## Supplemental Data S8 for "Proteogenomic characterization of age and sex interactions in cardiac gene expression": SupplementalDataS8.txt (part 48 of 187)

ensembl_gene_id_version	featureID	exonBaseMean	dispersion	stat	pvalue	padj	FAdult	FOld	MAdult	MOld	log2fold_FOld_FAdult	log2fold_MAdult_FAdult	log2fold_MOld_FAdult	genomicData.seqnames	genomicData.start	genomicData.end	genomicData.width	genomicData.strand	countData.EH_01	countData.EH_02	countData.EH_03	countData.EH_04	countData.EH_05	countData.EH_06	countData.EH_07	countData.EH_08	countData.EH_09	countData.EH_10	countData.EH_11	countData.EH_12	transcripts	external_gene_name	description	chromosome_name	gene_biotype
ENSMUSG00000024743.17	E007	71.6388629784317	0.003666505920830263	2.1342003003036325	0.14404556484325226	0.4985860636712131	13.194763602471824	13.762222481031571	14.634067920142797	13.860131531317691	0.12472478266938758	0.30718219251149126	0.14575044087039313	chr19	10390704	10390807	104	+	45	44	59	96	105	102	112	63	60	44	92	75	c(""ENSMUST00000237745.2"", ""ENSMUST00000076968.11"", ""ENSMUST00000223586.2"", ""ENSMUST00000235479.2"", ""ENSMUST00000225452.3"", ""ENSMUST00000237366.2"", ""ENSMUST00000225019.2"", ""ENSMUST00000224135.3"", ""ENSMUST00000073899.6"", ""ENSMUST00000169121.9"", ""ENSMUST00000235717.2"", ""ENSMUST00000235784.2"", ""ENSMUST00000235303.2"")	Syt7	synaptotagmin VII [Source:MGI Symbol;Acc:MGI:1859545]	19	protein_coding
ENSMUSG00000024743.17	E008	99.07744432968983	0.003749598701590227	1.7631338227396611	0.18423411035957818	0.5498431480783954	15.26910259120649	16.219315887188955	16.898360787908132	16.57414643152174	0.18049880480838443	0.30357351848492975	0.24539192323189774	chr19	10395327	10395406	80	+	57	69	74	105	161	144	162	95	74	77	130	98	c(""ENSMUST00000237745.2"", ""ENSMUST00000076968.11"", ""ENSMUST00000223586.2"", ""ENSMUST00000235479.2"", ""ENSMUST00000225452.3"", ""ENSMUST00000237366.2"", ""ENSMUST00000225019.2"", ""ENSMUST00000224135.3"", ""ENSMUST00000073899.6"", ""ENSMUST00000169121.9"", ""ENSMUST00000235568.2"", ""ENSMUST00000235717.2"", ""ENSMUST00000235784.2"", ""ENSMUST00000235303.2"", ""ENSMUST00000225861.2"")	Syt7	synaptotagmin VII [Source:MGI Symbol;Acc:MGI:1859545]	19	protein_coding
ENSMUSG00000024743.17	E009	110.41899962548497	0.004267575400607126	1.5380913388788713	0.21490212926301652	0.5833029136418064	15.801720299117648	16.62776484153727	18.14456714026241	17.723525937815424	0.1526662708510962	0.4156467806426871	0.3447280263469592	chr19	10399121	10399252	132	+	56	74	85	133	188	154	181	85	84	88	144	119	c(""ENSMUST00000237745.2"", ""ENSMUST00000076968.11"", ""ENSMUST00000223586.2"", ""ENSMUST00000225452.3"", ""ENSMUST00000225019.2"", ""ENSMUST00000169121.9"", ""ENSMUST00000235303.2"", ""ENSMUST00000225861.2"")	Syt7	synaptotagmin VII [Source:MGI Symbol;Acc:MGI:1859545]	19	protein_coding
ENSMUSG00000024743.17	E010	14.007131579900435	0.012879398441496328	4.35104989839175	0.0369861384594692	NA	6.7423713788626	4.6524645184047415	6.476157878016224	6.752265583788528	-1.0755703551386233	-0.11698165191317633	0.00425940511821743	chr19	10399253	10399332	80	+	9	12	17	16	22	20	9	8	9	9	26	14	ENSMUST00000225019.2	Syt7	synaptotagmin VII [Source:MGI Symbol;Acc:MGI:1859545]	19	protein_coding
ENSMUSG00000024743.17	E011	24.651863739310286	0.030832107473960497	0.036602614033256486	0.8482763840269144	NA	8.355367599894251	9.002879207059053	7.29185586641475	8.211649396047079	0.2177461406601937	-0.3963594199529359	-0.05056677615429184	chr19	10399759	10399881	123	+	23	14	21	28	29	16	51	17	32	28	24	20	c(""ENSMUST00000237745.2"", ""ENSMUST00000235303.2"")	Syt7	synaptotagmin VII [Source:MGI Symbol;Acc:MGI:1859545]	19	protein_coding
ENSMUSG00000024743.17	E012	93.2173068506932	0.0083210706377141	1.9615555123901345	0.1613470568866692	0.5222355194148612	14.637749644315008	15.918480725773605	16.479514833949608	16.023289189802966	0.2502656135256851	0.3540354817216169	0.269906102624458	chr19	10400149	10400376	228	+	43	67	74	103	136	150	165	75	81	71	102	112	c(""ENSMUST00000235479.2"", ""ENSMUST00000225452.3"", ""ENSMUST00000237366.2"", ""ENSMUST00000169121.9"", ""ENSMUST00000235784.2"", ""ENSMUST00000235303.2"")	Syt7	synaptotagmin VII [Source:MGI Symbol;Acc:MGI:1859545]	19	protein_coding
ENSMUSG00000024743.17	E013	152.74999465287112	0.009190506051093315	2.1711626747515425	0.14061988226675048	0.49379560266447875	17.769713023052148	19.8730047348877	20.884132227409495	21.01789991410476	0.33940714408392036	0.49124147342750657	0.5108384728882083	chr19	10403663	10404031	369	+	62	92	122	179	230	230	268	120	126	117	202	186	c(""ENSMUST00000237745.2"", ""ENSMUST00000076968.11"", ""ENSMUST00000224135.3"", ""ENSMUST00000169121.9"", ""ENSMUST00000235784.2"", ""ENSMUST00000235303.2"")	Syt7	synaptotagmin VII [Source:MGI Symbol;Acc:MGI:1859545]	19	protein_coding
ENSMUSG00000024743.17	E014	95.00395016300429	0.003695124007435402	0.1955495031174621	0.658337398485997	0.8799953753157909	14.759115275897813	15.885767258438321	15.975563965083666	16.993682231556903	0.2195334416158401	0.23640025949648358	0.4217301139476932	chr19	10407702	10407824	123	+	41	58	88	90	146	129	138	84	93	90	122	109	c(""ENSMUST00000237745.2"", ""ENSMUST00000076968.11"", ""ENSMUST00000237366.2"", ""ENSMUST00000224135.3"", ""ENSMUST00000169121.9"", ""ENSMUST00000235784.2"", ""ENSMUST00000235303.2"")	Syt7	synaptotagmin VII [Source:MGI Symbol;Acc:MGI:1859545]	19	protein_coding
ENSMUSG00000024743.17	E015	140.52092725900303	0.0013446832459974472	1.5579922650538265	0.21195943355516839	0.5803602967293298	18.56280591899403	19.538059593998867	19.230074018911438	19.32133280434458	0.155546866727442	0.10719496920075144	0.12159409917408404	chr19	10412914	10413031	118	+	104	84	112	160	201	175	207	143	135	118	161	141	c(""ENSMUST00000237745.2"", ""ENSMUST00000076968.11"", ""ENSMUST00000223586.2"", ""ENSMUST00000235479.2"", ""ENSMUST00000225452.3"", ""ENSMUST00000237366.2"", ""ENSMUST00000224135.3"", ""ENSMUST00000073899.6"", ""ENSMUST00000169121.9"", ""ENSMUST00000235568.2"", ""ENSMUST00000235717.2"", ""ENSMUST00000235784.2"", ""ENSMUST00000235303.2"", ""ENSMUST00000225861.2"")	Syt7	synaptotagmin VII [Source:MGI Symbol;Acc:MGI:1859545]	19	protein_coding
ENSMUSG00000024743.17	E016	101.1044675759156	0.003042077021228631	1.5771633965704552	0.20916975689519643	0.5773498246116476	15.503172544279252	16.71641461968244	16.528811467093746	16.641830583781882	0.22563627071496395	0.19175849516841126	0.21220996032659745	chr19	10413032	10413038	7	+	71	56	79	123	148	119	149	120	81	94	110	103	c(""ENSMUST00000237745.2"", ""ENSMUST00000076968.11"", ""ENSMUST00000223586.2"", ""ENSMUST00000235479.2"", ""ENSMUST00000225452.3"", ""ENSMUST00000237366.2"", ""ENSMUST00000224135.3"", ""ENSMUST00000073899.6"", ""ENSMUST00000169121.9"", ""ENSMUST00000235568.2"", ""ENSMUST00000235784.2"", ""ENSMUST00000235303.2"", ""ENSMUST00000225861.2"")	Syt7	synaptotagmin VII [Source:MGI Symbol;Acc:MGI:1859545]	19	protein_coding
ENSMUSG00000024743.17	E017	102.24340876777546	0.005116603661670604	1.282744509974151	0.25738936312144467	0.6262214700812372	15.519798987363586	16.824453701008565	16.578446895047833	16.781083890127732	0.24178589652978477	0.19755468882561456	0.23403163993873566	chr19	10413039	10413049	11	+	76	53	77	125	145	122	152	120	83	100	111	101	c(""ENSMUST00000237745.2"", ""ENSMUST00000076968.11"", ""ENSMUST00000223586.2"", ""ENSMUST00000235479.2"", ""ENSMUST00000225452.3"", ""ENSMUST00000237366.2"", ""ENSMUST00000224135.3"", ""ENSMUST00000073899.6"", ""ENSMUST00000169121.9"", ""ENSMUST00000235784.2"", ""ENSMUST00000235303.2"", ""ENSMUST00000225861.2"")	Syt7	synaptotagmin VII [Source:MGI Symbol;Acc:MGI:1859545]	19	protein_coding
ENSMUSG00000024743.17	E018	204.22377979508977	0.002068555475097625	0.28799184289357527	0.5915102876743686	0.8497846999013738	22.853744108811142	23.693129783579025	22.227467232321516	22.83618318591391	0.11223823003741629	-0.08607745938658073	-0.0023857042953627783	chr19	10416516	10416780	265	+	159	144	163	216	272	241	333	221	181	184	205	210	c(""ENSMUST00000237745.2"", ""ENSMUST00000076968.11"", ""ENSMUST00000223586.2"", ""ENSMUST00000235479.2"", ""ENSMUST00000225452.3"", ""ENSMUST00000237366.2"", ""ENSMUST00000224135.3"", ""ENSMUST00000073899.6"", ""ENSMUST00000169121.9"", ""ENSMUST00000235784.2"", ""ENSMUST00000235303.2"", ""ENSMUST00000225861.2"")	Syt7	synaptotagmin VII [Source:MGI Symbol;Acc:MGI:1859545]	19	protein_coding
ENSMUSG00000024743.17	E019	86.62972852187872	0.005952463729785482	0.3960222846058059	0.5291506979257439	0.8180496174658333	16.039654558434208	15.964113407992244	14.886964122677725	14.271222369000228	-0.014130476538869452	-0.22269903150986536	-0.3483666226721125	chr19	10416781	10416786	6	+	70	77	74	83	110	122	156	96	69	58	76	90	c(""ENSMUST00000237745.2"", ""ENSMUST00000076968.11"", ""ENSMUST00000223586.2"", ""ENSMUST00000235479.2"", ""ENSMUST00000225452.3"", ""ENSMUST00000237366.2"", ""ENSMUST00000224135.3"", ""ENSMUST00000073899.6"", ""ENSMUST00000169121.9"", ""ENSMUST00000235784.2"", ""ENSMUST00000235303.2"")	Syt7	synaptotagmin VII [Source:MGI Symbol;Acc:MGI:1859545]	19	protein_coding
ENSMUSG00000024743.17	E020	146.19928902607464	0.002383443213037454	1.2348096281454275	0.2664737148973372	0.6350083203386846	19.506436301697264	20.145848613421236	19.53276350277706	19.244951179122523	0.09838371236901544	0.004107386230584709	-0.041067297610831055	chr19	10420192	10420361	170	+	106	111	116	134	227	195	233	157	129	112	141	164	c(""ENSMUST00000237745.2"", ""ENSMUST00000076968.11"", ""ENSMUST00000223586.2"", ""ENSMUST00000235479.2"", ""ENSMUST00000225452.3"", ""ENSMUST00000237366.2"", ""ENSMUST00000224135.3"", ""ENSMUST00000073899.6"", ""ENSMUST00000169121.9"", ""ENSMUST00000235784.2"", ""ENSMUST00000235303.2"")	Syt7	synaptotagmin VII [Source:MGI Symbol;Acc:MGI:1859545]	19	protein_coding
ENSMUSG00000024743.17	E021	160.61382212569671	0.0033556555369702113	0.13764974220697468	0.7106287564292398	0.9034029531726048	21.076938585841873	21.256207486073635	19.82140754034127	19.96760052813147	0.02602734906056714	-0.18797644578833062	-0.16555309596231815	chr19	10420741	10420855	115	+	115	116	162	141	250	183	246	173	161	105	155	192	c(""ENSMUST00000237745.2"", ""ENSMUST00000076968.11"", ""ENSMUST00000223586.2"", ""ENSMUST00000235479.2"", ""ENSMUST00000225452.3"", ""ENSMUST00000237366.2"", ""ENSMUST00000224135.3"", ""ENSMUST00000073899.6"", ""ENSMUST00000169121.9"", ""ENSMUST00000235784.2"", ""ENSMUST00000235303.2"")	Syt7	synaptotagmin VII [Source:MGI Symbol;Acc:MGI:1859545]	19	protein_coding
ENSMUSG00000024743.17	E022	247.9614542277144	0.0022843009249837224	0.12900995725590292	0.71946076557298555	0.9070858913477587	25.65625538581199	25.003677766462175	24.68987886874872	24.98557056481387	-0.08122699388532517	-0.12091857871994982	-0.08350593631885328	chr19	10421349	10421548	200	+	200	166	233	258	370	288	362	257	206	176	252	303	c(""ENSMUST00000237745.2"", ""ENSMUST00000076968.11"", ""ENSMUST00000223586.2"", ""ENSMUST00000235479.2"", ""ENSMUST00000225452.3"", ""ENSMUST00000237366.2"", ""ENSMUST00000224135.3"", ""ENSMUST00000073899.6"", ""ENSMUST00000169121.9"", ""ENSMUST00000235784.2"", ""ENSMUST00000235303.2"")	Syt7	synaptotagmin VII [Source:MGI Symbol;Acc:MGI:1859545]	19	protein_coding
ENSMUSG00000024743.17	E023	215.34957223207894	0.0018805176168017375	0.11363628138099102	0.7360416612347562	0.9132576100199737	24.289937856591123	23.317046039511297	23.299693540964356	23.171759214312203	-0.1276159612918537	-0.12993303480698515	-0.14706185370251923	chr19	10425704	10425808	105	+	176	148	208	223	315	270	322	227	161	153	223	244	c(""ENSMUST00000237745.2"", ""ENSMUST00000076968.11"", ""ENSMUST00000223586.2"", ""ENSMUST00000235479.2"", ""ENSMUST00000225452.3"", ""ENSMUST00000237366.2"", ""ENSMUST00000224135.3"", ""ENSMUST00000073899.6"", ""ENSMUST00000169121.9"", ""ENSMUST00000235784.2"", ""ENSMUST00000235303.2"")	Syt7	synaptotagmin VII [Source:MGI Symbol;Acc:MGI:1859545]	19	protein_coding
ENSMUSG00000024743.17	E024	401.1446944235799	7.633800262737904e-4	0.9365044251122754	0.33317843837514066	0.6907517345869749	31.808608315807305	31.17399164320497	30.4194829907876	31.25679536206445	-0.06639285794372007	-0.1466844081933445	-0.05767212915055353	chr19	10425809	10426362	554	+	266	301	405	417	555	482	608	395	345	328	430	442	c(""ENSMUST00000076968.11"", ""ENSMUST00000235479.2"")	Syt7	synaptotagmin VII [Source:MGI Symbol;Acc:MGI:1859545]	19	protein_coding
ENSMUSG00000024743.17	E025	1465.2022535778653	0.002953183538753699	5.353352264505645	0.0206824689898743	0.22423393579009152	54.63044961721125	52.8660967697833	50.39752449543435	52.190428625906094	-0.13191922537393097	-0.32017406757197264	-0.1830009702241906	chr19	10426363	10430544	4182	+	1130	1146	1489	1383	2086	1550	2009	1523	1429	1202	1553	1519	ENSMUST00000076968.11	Syt7	synaptotagmin VII [Source:MGI Symbol;Acc:MGI:1859545]	19	protein_coding
ENSMUSG00000024747.4	E001	4.743810938321164	0.0832755599915059	1.1571127462894992	0.2820651372178885	NA	4.6162209110039925	3.219701246615969	3.164589395337188	2.9431517800891953	-1.0418919405308973	-1.0917835931160984	-1.3013832711299196	chr19	20670317	20670899	583	-	6	4	4	5	2	1	5	5	14	0	3	7	ENSMUST00000025656.4	Aldh1a7	aldehyde dehydrogenase family 1, subfamily A7 [Source:MGI Symbol;Acc:MGI:1347050]	19	protein_coding
ENSMUSG00000024747.4	E002	2.482157754280158	0.0684780624569252	1.0218217462961547	0.312087275243635	NA	2.1356100904143744	2.673438282027334	2.736733467427271	2.0892123972005834	0.6486449590333242	0.716234739343731	-0.06341979298724543	chr19	20673700	20673774	75	-	2	0	1	4	1	1	6	4	7	0	2	3	ENSMUST00000025656.4	Aldh1a7	aldehyde dehydrogenase family 1, subfamily A7 [Source:MGI Symbol;Acc:MGI:1347050]	19	protein_coding
ENSMUSG00000024747.4	E003	2.8290179060780862	0.08836588603995682	0.6757660787745863	0.4110484834469369	NA	2.1369546173262393	2.7660485336766527	2.9268576795720236	2.6329543353238876	0.7451948145576849	0.908441284087497	0.6027544223575078	chr19	20677262	20677419	158	-	2	0	1	0	2	5	5	6	7	0	1	7	ENSMUST00000025656.4	Aldh1a7	aldehyde dehydrogenase family 1, subfamily A7 [Source:MGI Symbol;Acc:MGI:1347050]	19	protein_coding
ENSMUSG00000024747.4	E004	2.7984989222388377	0.12582144506533338	4.363808478852121	0.03671014758768494	NA	0.02244867461941169	2.8329817819390115	3.121952918731111	2.9345964745493234	13.96079727835422	14.24141725614571	14.062603240358667	chr19	20679575	20679739	165	-	0	0	0	0	2	6	7	2	10	0	2	8	ENSMUST00000025656.4	Aldh1a7	aldehyde dehydrogenase family 1, subfamily A7 [Source:MGI Symbol;Acc:MGI:1347050]	19	protein_coding
ENSMUSG00000024747.4	E005	3.3209939442199614	0.05312712509469219	4.002847028131683	0.04542347533161864	NA	1.2295809479297048	2.7379324446324063	3.988403407447919	3.234911683117062	2.311110010572695	3.398343234229748	2.7930186948754834	chr19	20685514	20685698	185	-	0	0	1	1	6	6	8	3	7	2	2	8	ENSMUST00000025656.4	Aldh1a7	aldehyde dehydrogenase family 1, subfamily A7 [Source:MGI Symbol;Acc:MGI:1347050]	19	protein_coding
ENSMUSG00000024747.4	E006	3.092650515950753	0.09399350478544717	0.4938936607306488	0.48219555367273415	NA	3.2604021516483215	2.5071154009211085	2.930166064279902	2.814155380216178	-0.7589647470223657	-0.3085686814858428	-0.4252709457031172	chr19	20686762	20686864	103	-	3	1	3	1	5	1	6	2	7	4	0	5	ENSMUST00000025656.4	Aldh1a7	aldehyde dehydrogenase family 1, subfamily A7 [Source:MGI Symbol;Acc:MGI:1347050]	19	protein_coding
ENSMUSG00000024747.4	E007	3.3071257097032243	0.05873114495208771	0.14159761150597205	0.7066979076913066	NA	3.6885277325591233	2.6023682748756016	3.147365479718218	2.476877570286277	-1.0078894188636034	-0.45858546850845494	-1.1506298123999872	chr19	20692045	20692158	114	-	3	1	5	3	3	2	4	7	5	2	1	4	ENSMUST00000025656.4	Aldh1a7	aldehyde dehydrogenase family 1, subfamily A7 [Source:MGI Symbol;Acc:MGI:1347050]	19	protein_coding
ENSMUSG00000024747.4	E008	3.0613827816922914	0.1413228229502047	0.8280042659469871	0.36285025182628283	NA	3.471767500463372	2.259697128632979	3.1402781074626347	2.817696929513559	-1.2405556258999388	-0.2900209699113325	-0.6031804785669987	chr19	20693285	20693413	129	-	2	2	4	2	3	3	3	7	2	4	1	4	ENSMUST00000025656.4	Aldh1a7	aldehyde dehydrogenase family 1, subfamily A7 [Source:MGI Symbol;Acc:MGI:1347050]	19	protein_coding
ENSMUSG00000024747.4	E009	2.612170704740967	0.06262036578968387	0.8404398733201646	0.35927099714237787	NA	3.0128405046655473	2.331795877958399	2.489997941402507	2.648007098761923	-0.7401378380290452	-0.5505698994185999	-0.3728727748856713	chr19	20695060	20695121	62	-	2	1	3	2	0	3	5	4	4	2	3	3	ENSMUST00000025656.4	Aldh1a7	aldehyde dehydrogenase family 1, subfamily A7 [Source:MGI Symbol;Acc:MGI:1347050]	19	protein_coding
ENSMUSG00000024747.4	E010	2.707763451918749	0.06460793845747331	0.4773444369482718	0.48962764617133747	NA	2.7467317294123035	2.7619237480526095	1.9311135014655605	2.4787272842986567	0.01593271310041433	-1.017375591363483	-0.29653003835217384	chr19	20696550	20696679	130	-	1	1	3	2	0	1	5	5	8	2	3	2	ENSMUST00000025656.4	Aldh1a7	aldehyde dehydrogenase family 1, subfamily A7 [Source:MGI Symbol;Acc:MGI:1347050]	19	protein_coding
ENSMUSG00000024747.4	E011	2.1351543076716766	0.14589641554531432	0.7642253739662408	0.38200942889119627	NA	1.7426019876736376	2.9507636027951065	0.023119936306855493	2.085691100294696	1.5208935613330457	-12.472567968060886	0.5188435083919256	chr19	20699642	20699782	141	-	1	0	1	0	0	0	10	1	10	0	3	2	ENSMUST00000025656.4	Aldh1a7	aldehyde dehydrogenase family 1, subfamily A7 [Source:MGI Symbol;Acc:MGI:1347050]	19	protein_coding
ENSMUSG00000024747.4	E012	1.5690134788451893	0.11834687990098075	0.1417095796942931	0.706587339237207	NA	1.7421140209566346	2.5973938819480935	0.023119962087008616	1.3228377412452517	1.1532389922412798	-12.47175630431691	-0.794678553189006	chr19	20704322	20704426	105	-	1	0	1	0	0	0	6	1	9	0	1	1	ENSMUST00000025656.4	Aldh1a7	aldehyde dehydrogenase family 1, subfamily A7 [Source:MGI Symbol;Acc:MGI:1347050]	19	protein_coding
ENSMUSG00000024747.4	E013	1.1399406878162677	0.2019581861449655	0.02661783622605185	0.8704005410139702	NA	1.2361378268062708	2.228058235734622	0.023119748362873338	1.3213464132755206	1.7006237685140007	-11.48146434171566	0.19238450768575688	chr19	20704811	20704926	116	-	1	0	0	0	0	0	6	0	6	0	1	1	ENSMUST00000025656.4	Aldh1a7	aldehyde dehydrogenase family 1, subfamily A7 [Source:MGI Symbol;Acc:MGI:1347050]	19	protein_coding
ENSMUSG00000024749.10	E001	0.35330163590503294	13.730757357614273	0.026198735738333312	0.8714159175368272	NA	0.31136922641792353	0.2698003889979219	0.32345884706198547	0.2010730352888288	-0.4134730006970724	0.10991324383381773	-1.2618254780193832	chr19	20760822	20762480	1659	-	1	0	0	0	0	1	0	0	2	0	0	0	c(""ENSMUST00000236437.2"", ""ENSMUST00000039500.4"")	Tmc1	transmembrane channel-like gene family 1 [Source:MGI Symbol;Acc:MGI:2151016]	19	protein_coding
ENSMUSG00000024749.10	E002	0.057875841534352795	24	-0.001736166132147332	1	NA	0.0011550902469963376	0.15984725413456147	0.0014856703501493485	0.200764441748575	14.225094577468877	0.7262169274302508	14.882717325322474	chr19	20766068	20766948	881	-	0	0	0	0	0	0	1	0	0	0	0	0	ENSMUST00000235605.2	Tmc1	transmembrane channel-like gene family 1 [Source:MGI Symbol;Acc:MGI:2151016]	19	protein_coding
ENSMUSG00000024749.10	E003	0.11105538165372908	24	0.03761535885172407	0.8462175430706017	NA	0.31282850435840714	7.98787293021519e-4	0.001485828919825849	0.2007867077626031	-17.22671051876268	-15.435941070812511	-1.2794286304023235	chr19	20766949	20767000	52	-	1	0	0	0	0	0	0	0	0	0	0	0	c(""ENSMUST00000039500.4"", ""ENSMUST00000236437.2"", ""ENSMUST00000235605.2"")	Tmc1	transmembrane channel-like gene family 1 [Source:MGI Symbol;Acc:MGI:2151016]	19	protein_coding
ENSMUSG00000024749.10	E004	0.11105538165372908	24	0.03761535885172407	0.8462175430706017	NA	0.31282850435840714	7.98787293021519e-4	0.001485828919825849	0.2007867077626031	-17.22671051876268	-15.435941070812504	-1.2794286304023252	chr19	20767156	20767234	79	-	1	0	0	0	0	0	0	0	0	0	0	0	c(""ENSMUST00000039500.4"", ""ENSMUST00000236437.2"", ""ENSMUST00000235605.2"")	Tmc1	transmembrane channel-like gene family 1 [Source:MGI Symbol;Acc:MGI:2151016]	19	protein_coding
ENSMUSG00000024749.10	E005	0	NA	NA	NA	NA	NA	NA	NA	NA	NA	NA	NA	chr19	20772880	20773005	126	-	0	0	0	0	0	0	0	0	0	0	0	0	c(""ENSMUST00000039500.4"", ""ENSMUST00000236437.2"", ""ENSMUST00000235605.2"")	Tmc1	transmembrane channel-like gene family 1 [Source:MGI Symbol;Acc:MGI:2151016]	19	protein_coding
ENSMUSG00000024749.10	E006	0.057875841534352795	24	-0.001736166132147332	1	NA	0.0011550902469963376	0.15984725413456147	0.0014856703501493485	0.200764441748575	14.225094577469054	0.7262169274304213	14.882717325322655	chr19	20776364	20776603	240	-	0	0	0	0	0	0	1	0	0	0	0	0	c(""ENSMUST00000039500.4"", ""ENSMUST00000236437.2"", ""ENSMUST00000235605.2"")	Tmc1	transmembrane channel-like gene family 1 [Source:MGI Symbol;Acc:MGI:2151016]	19	protein_coding
ENSMUSG00000024749.10	E007	0.057875841534352795	24	-0.001736166132147332	1	NA	0.0011550902469963376	0.15984725413456147	0.0014856703501493485	0.200764441748575	14.225094577468209	0.7262169274295793	14.882717325321806	chr19	20781963	20782030	68	-	0	0	0	0	0	0	1	0	0	0	0	0	c(""ENSMUST00000039500.4"", ""ENSMUST00000236437.2"", ""ENSMUST00000235605.2"")	Tmc1	transmembrane channel-like gene family 1 [Source:MGI Symbol;Acc:MGI:2151016]	19	protein_coding
ENSMUSG00000024749.10	E008	0	NA	NA	NA	NA	NA	NA	NA	NA	NA	NA	NA	chr19	20791824	20792022	199	-	0	0	0	0	0	0	0	0	0	0	0	0	c(""ENSMUST00000236437.2"", ""ENSMUST00000235605.2"")	Tmc1	transmembrane channel-like gene family 1 [Source:MGI Symbol;Acc:MGI:2151016]	19	protein_coding
ENSMUSG00000024749.10	E009	0	NA	NA	NA	NA	NA	NA	NA	NA	NA	NA	NA	chr19	20792023	20792031	9	-	0	0	0	0	0	0	0	0	0	0	0	0	ENSMUST00000236437.2	Tmc1	transmembrane channel-like gene family 1 [Source:MGI Symbol;Acc:MGI:2151016]	19	protein_coding
ENSMUSG00000024749.10	E010	0.057875841534352795	24	-0.001736166132147332	1	NA	0.0011550902469821267	0.15984725413456147	0.0014856703501493485	0.200764441748575	14.225094577469577	0.7262169274309471	14.882717325323178	chr19	20793474	20793602	129	-	0	0	0	0	0	0	1	0	0	0	0	0	ENSMUST00000039500.4	Tmc1	transmembrane channel-like gene family 1 [Source:MGI Symbol;Acc:MGI:2151016]	19	protein_coding
ENSMUSG00000024749.10	E011	0	NA	NA	NA	NA	NA	NA	NA	NA	NA	NA	NA	chr19	20801342	20801512	171	-	0	0	0	0	0	0	0	0	0	0	0	0	ENSMUST00000039500.4	Tmc1	transmembrane channel-like gene family 1 [Source:MGI Symbol;Acc:MGI:2151016]	19	protein_coding
ENSMUSG00000024749.10	E012	0	NA	NA	NA	NA	NA	NA	NA	NA	NA	NA	NA	chr19	20801639	20801818	180	-	0	0	0	0	0	0	0	0	0	0	0	0	ENSMUST00000039500.4	Tmc1	transmembrane channel-like gene family 1 [Source:MGI Symbol;Acc:MGI:2151016]	19	protein_coding
ENSMUSG00000024749.10	E013	0.08618777167080653	24	-0.0015451327262212544	1	NA	0.0011551159536224986	0.1906163561642984	0.0014856703523804526	0.20076444206010535	14.732988563562504	0.7261527178434086	14.882653115898304	chr19	20801842	20803869	2028	-	0	0	0	0	0	0	0	0	1	0	0	0	ENSMUST00000235546.2	Tmc1	transmembrane channel-like gene family 1 [Source:MGI Symbol;Acc:MGI:2151016]	19	protein_coding
ENSMUSG00000024749.10	E014	0.3136993929499735	24	0.05615939634577671	0.8126725091122785	NA	0.001155401593493366	0.3672067967785324	0.0014856703763257428	0.20076444541838612	16.624137738715874	0.7254393463342659	14.881939746150532	chr19	20803870	20804064	195	-	0	0	0	0	0	0	4	1	0	0	0	0	c(""ENSMUST00000235546.2"", ""ENSMUST00000039500.4"")	Tmc1	transmembrane channel-like gene family 1 [Source:MGI Symbol;Acc:MGI:2151016]	19	protein_coding
ENSMUSG00000024749.10	E015	0.057875841534352795	24	-0.001736166132147332	1	NA	0.0011550902469821267	0.15984725413456147	0.0014856703501493485	0.200764441748575	14.225094577469552	0.7262169274309223	14.882717325323153	chr19	20805017	20805161	145	-	0	0	0	0	0	0	1	0	0	0	0	0	c(""ENSMUST00000235546.2"", ""ENSMUST00000039500.4"")	Tmc1	transmembrane channel-like gene family 1 [Source:MGI Symbol;Acc:MGI:2151016]	19	protein_coding
ENSMUSG00000024749.10	E016	0.057875841534352795	24	-0.001736166132147332	1	NA	0.0011550902469821267	0.15984725413456147	0.0014856703501493485	0.200764441748575	14.225094577469527	0.7262169274309009	14.882717325323128	chr19	20809715	20809739	25	-	0	0	0	0	0	0	1	0	0	0	0	0	c(""ENSMUST00000235546.2"", ""ENSMUST00000039500.4"")	Tmc1	transmembrane channel-like gene family 1 [Source:MGI Symbol;Acc:MGI:2151016]	19	protein_coding
ENSMUSG00000024749.10	E017	0.057875841534352795	24	-0.001736166132147332	1	NA	0.0011550902469821267	0.15984725413456147	0.0014856703501493485	0.200764441748575	14.225094577469342	0.7262169274307055	14.88271732532294	chr19	20809740	20809857	118	-	0	0	0	0	0	0	1	0	0	0	0	0	ENSMUST00000039500.4	Tmc1	transmembrane channel-like gene family 1 [Source:MGI Symbol;Acc:MGI:2151016]	19	protein_coding
ENSMUSG00000024749.10	E018	0	NA	NA	NA	NA	NA	NA	NA	NA	NA	NA	NA	chr19	20834039	20834137	99	-	0	0	0	0	0	0	0	0	0	0	0	0	ENSMUST00000039500.4	Tmc1	transmembrane channel-like gene family 1 [Source:MGI Symbol;Acc:MGI:2151016]	19	protein_coding
ENSMUSG00000024749.10	E019	0	NA	NA	NA	NA	NA	NA	NA	NA	NA	NA	NA	chr19	20836369	20836475	107	-	0	0	0	0	0	0	0	0	0	0	0	0	ENSMUST00000039500.4	Tmc1	transmembrane channel-like gene family 1 [Source:MGI Symbol;Acc:MGI:2151016]	19	protein_coding
ENSMUSG00000024749.10	E020	0.2758919093356604	24	0.15160817298153972	0.6970032435624539	NA	0.0011553384318574444	7.987019321404887e-4	0.0014856703710819374	64.56507451055595	-1.0651728233357076	0.7255970743517111	32.376236113459456	chr19	20845705	20845786	82	-	0	0	0	0	0	0	0	0	0	2	0	1	ENSMUST00000039500.4	Tmc1	transmembrane channel-like gene family 1 [Source:MGI Symbol;Acc:MGI:2151016]	19	protein_coding
ENSMUSG00000024749.10	E021	0.09766717324538231	24	0.022073772076922182	0.8818910155927479	NA	0.0011551289792066655	7.987019226618486e-4	0.0014856703534888993	44.36866361094903	-1.0646497144084108	0.726120183330103	30.86466862154535	chr19	20847762	20847852	91	-	0	0	0	0	0	0	0	0	0	1	0	0	ENSMUST00000039500.4	Tmc1	transmembrane channel-like gene family 1 [Source:MGI Symbol;Acc:MGI:2151016]	19	protein_coding
ENSMUSG00000024749.10	E022	0.09766717324538231	24	0.022073772076922182	0.8818910155927479	NA	0.0011551289792066655	7.987019226618486e-4	0.0014856703534888993	44.36866361094903	-1.0646497144087768	0.7261201833297335	30.86466862154498	chr19	20878150	20878278	129	-	0	0	0	0	0	0	0	0	0	1	0	0	ENSMUST00000039500.4	Tmc1	transmembrane channel-like gene family 1 [Source:MGI Symbol;Acc:MGI:2151016]	19	protein_coding
ENSMUSG00000024749.10	E023	0.09766717324538231	24	0.022073772076922182	0.8818910155927479	NA	0.0011551289792066655	7.987019226618486e-4	0.0014856703534888993	44.36866361094907	-1.0646497144095584	0.7261201833289483	30.864668621544197	chr19	20884224	20884386	163	-	0	0	0	0	0	0	0	0	0	1	0	0	ENSMUST00000039500.4	Tmc1	transmembrane channel-like gene family 1 [Source:MGI Symbol;Acc:MGI:2151016]	19	protein_coding
ENSMUSG00000024749.10	E024	0	NA	NA	NA	NA	NA	NA	NA	NA	NA	NA	NA	chr19	20890867	20890914	48	-	0	0	0	0	0	0	0	0	0	0	0	0	ENSMUST00000039500.4	Tmc1	transmembrane channel-like gene family 1 [Source:MGI Symbol;Acc:MGI:2151016]	19	protein_coding
ENSMUSG00000024749.10	E025	0	NA	NA	NA	NA	NA	NA	NA	NA	NA	NA	NA	chr19	20918269	20918376	108	-	0	0	0	0	0	0	0	0	0	0	0	0	ENSMUST00000039500.4	Tmc1	transmembrane channel-like gene family 1 [Source:MGI Symbol;Acc:MGI:2151016]	19	protein_coding
ENSMUSG00000024749.10	E026	0	NA	NA	NA	NA	NA	NA	NA	NA	NA	NA	NA	chr19	20931508	20931566	59	-	0	0	0	0	0	0	0	0	0	0	0	0	ENSMUST00000039500.4	Tmc1	transmembrane channel-like gene family 1 [Source:MGI Symbol;Acc:MGI:2151016]	19	protein_coding
ENSMUSG00000024750.12	E001	875.7688379378203	0.004363214428562281	1.022791369693664	0.31185780226368864	0.6731378883158856	42.68437707231196	43.700250209223626	43.508064442084816	42.83965109557195	0.0855408388174137	0.0694511251088965	0.013154390577483355	chr19	21249642	21250050	409	+	528	874	860	847	1019	1368	1322	836	802	685	912	819	ENSMUST00000237651.2	Zfand5	zinc finger, AN1-type domain 5 [Source:MGI Symbol;Acc:MGI:1278334]	19	protein_coding
ENSMUSG00000024750.12	E002	513.2329430927484	0.004213662466869453	0.3245872294568244	0.5688638418327278	0.8384118254310889	34.210174239962726	34.74981496321965	34.96769665983835	34.686183864148546	0.05279345557031334	0.07394216385532637	0.04659918549191033	chr19	21250051	21250106	56	+	317	524	481	537	567	789	785	481	435	386	549	517	c(""ENSMUST00000237651.2"", ""ENSMUST00000149144.8"")	Zfand5	zinc finger, AN1-type domain 5 [Source:MGI Symbol;Acc:MGI:1278334]	19	protein_coding
ENSMUSG00000024750.12	E003	16.690475584138767	0.02846912536989583	2.4514034402744187	0.11741984237434057	NA	4.811043841696858	6.863119635272625	7.29604290661112	7.635347441290975	1.0301074693348022	1.2079057449058412	1.340138255931623	chr19	21250610	21250706	97	+	7	5	10	27	19	23	19	21	15	23	25	11	ENSMUST00000025659.12	Zfand5	zinc finger, AN1-type domain 5 [Source:MGI Symbol;Acc:MGI:1278334]	19	protein_coding
ENSMUSG00000024750.12	E004	13.407700368003137	0.05926598416413643	0.030160837197115598	0.8621257925676366	NA	5.679413585918226	6.423258738875575	5.544980342336757	6.624472791399938	0.3570351733708099	-0.06943916316056375	0.44659205405731983	chr19	21253344	21253403	60	+	6	8	17	12	10	18	18	8	22	21	12	11	ENSMUST00000141568.2	Zfand5	zinc finger, AN1-type domain 5 [Source:MGI Symbol;Acc:MGI:1278334]	19	protein_coding
ENSMUSG00000024750.12	E005	33.35833878478187	0.008012916707749866	2.457923016501013	0.11693331131284278	NA	8.66170584049334	10.3634168581454	9.653992730021201	9.588546668708645	0.5244050957931661	0.3167962896522045	0.2969026224064937	chr19	21253404	21253789	386	+	18	23	31	30	47	46	58	28	42	34	31	29	c(""ENSMUST00000141568.2"", ""ENSMUST00000133175.2"")	Zfand5	zinc finger, AN1-type domain 5 [Source:MGI Symbol;Acc:MGI:1278334]	19	protein_coding
ENSMUSG00000024750.12	E006	865.2668674711999	0.0016229260677898146	0.4454777086366448	0.5044903790201412	0.8042885525696194	42.078749246909624	43.13613311399497	43.14018989947142	43.60658936660522	0.08978149232859778	0.09012333936838246	0.12929559872974927	chr19	21253790	21253949	160	+	557	852	761	912	1035	1205	1293	856	715	682	948	900	c(""ENSMUST00000237651.2"", ""ENSMUST00000141568.2"", ""ENSMUST00000133175.2"", ""ENSMUST00000025659.12"", ""ENSMUST00000149144.8"")	Zfand5	zinc finger, AN1-type domain 5 [Source:MGI Symbol;Acc:MGI:1278334]	19	protein_coding
ENSMUSG00000024750.12	E007	53.80270581604508	0.0303279565082616	0.014362003525320688	0.9046086457555964	0.9719439875730982	11.320550362924237	11.923230030555501	12.059573912134724	12.993431532912808	0.15262294878767424	0.18612155021004018	0.40627056507901127	chr19	21253950	21254341	392	+	48	49	25	54	64	75	79	66	27	58	67	49	c(""ENSMUST00000141568.2"", ""ENSMUST00000133175.2"")	Zfand5	zinc finger, AN1-type domain 5 [Source:MGI Symbol;Acc:MGI:1278334]	19	protein_coding
ENSMUSG00000024750.12	E008	789.519868054078	9.892567775461462e-4	0.03248697075429163	0.8569630396495695	0.956747760441051	40.858989818037074	41.658652743724204	41.20949416289207	42.04632963557599	0.0692732069311166	0.030468097233542935	0.10255608808041039	chr19	21254342	21254453	112	+	561	746	705	823	974	1015	1155	809	652	625	867	815	c(""ENSMUST00000237651.2"", ""ENSMUST00000141568.2"", ""ENSMUST00000133175.2"", ""ENSMUST00000025659.12"", ""ENSMUST00000149144.8"")	Zfand5	zinc finger, AN1-type domain 5 [Source:MGI Symbol;Acc:MGI:1278334]	19	protein_coding
ENSMUSG00000024750.12	E009	43.082990036576945	0.03504170624631951	1.5717462444718535	0.20995359782210474	NA	11.628119082729341	11.063974620999645	9.298439788771816	11.49030056954362	-0.14620230551084656	-0.6554261669729806	-0.03507589586841142	chr19	21254454	21255018	565	+	21	53	59	24	53	38	57	48	40	20	71	47	ENSMUST00000133175.2	Zfand5	zinc finger, AN1-type domain 5 [Source:MGI Symbol;Acc:MGI:1278334]	19	protein_coding
ENSMUSG00000024750.12	E010	984.9090765537259	8.831291161865222e-4	0.1963588964591736	0.6576760326510539	0.8797241478775619	44.90019355652288	45.07256241347284	45.03393537095256	45.88668051741942	0.014165940921380127	0.010994175968916053	0.08065183360471373	chr19	21255019	21255122	104	+	712	961	877	1049	1218	1247	1392	987	810	791	1050	1039	c(""ENSMUST00000237651.2"", ""ENSMUST00000141568.2"", ""ENSMUST00000133175.2"", ""ENSMUST00000025659.12"")	Zfand5	zinc finger, AN1-type domain 5 [Source:MGI Symbol;Acc:MGI:1278334]	19	protein_coding
ENSMUSG00000024750.12	E011	171.20947032603883	0.02798287423475774	0.651131904895351	0.4197082845278221	0.7529356989935112	20.87118124600589	22.435963796613052	18.65134378897544	22.447200575275772	0.22278727388299036	-0.34287165253026597	0.2243374948566066	chr19	21255123	21256988	1866	+	136	157	145	117	217	146	209	156	251	100	252	205	ENSMUST00000133175.2	Zfand5	zinc finger, AN1-type domain 5 [Source:MGI Symbol;Acc:MGI:1278334]	19	protein_coding
ENSMUSG00000024750.12	E012	1021.1998063804323	3.108425567920197e-4	0.6197857815167822	0.43112690201472276	0.7601966338600358	45.775244922810835	45.81610642616698	46.03372208510243	45.77761743306203	0.0033236479926941342	0.020995811762952954	1.9302500907159015e-4	chr19	21256989	21257114	126	+	707	1027	947	1114	1266	1341	1401	1012	903	812	1038	1009	c(""ENSMUST00000237651.2"", ""ENSMUST00000141568.2"", ""ENSMUST00000133175.2"", ""ENSMUST00000025659.12"", ""ENSMUST00000149144.8"")	Zfand5	zinc finger, AN1-type domain 5 [Source:MGI Symbol;Acc:MGI:1278334]	19	protein_coding
ENSMUSG00000024750.12	E013	665.7384493654519	3.92096146171679e-4	0.1405087372544358	0.7077757815628282	0.9024130088714973	39.26535327739509	38.403722173632005	38.868210303156985	37.97773744840251	-0.07762989309679469	-0.0356392282671969	-0.11643960510238927	chr19	21257787	21257797	11	+	473	691	662	724	818	895	904	643	588	501	653	642	c(""ENSMUST00000237651.2"", ""ENSMUST00000141568.2"", ""ENSMUST00000133175.2"", ""ENSMUST00000025659.12"", ""ENSMUST00000149144.8"")	Zfand5	zinc finger, AN1-type domain 5 [Source:MGI Symbol;Acc:MGI:1278334]	19	protein_coding
ENSMUSG00000024750.12	E014	1298.3829050462462	3.706812604747463e-4	0.040370040958976006	0.8407588043814789	0.951775691633695	50.87779949032217	49.76513728933145	50.44017363411447	49.78751610044491	-0.0859637137431033	-0.03369350693596829	-0.08422494086277332	chr19	21257798	21258028	231	+	915	1343	1290	1405	1649	1683	1758	1257	1109	1037	1259	1269	c(""ENSMUST00000237651.2"", ""ENSMUST00000141568.2"", ""ENSMUST00000133175.2"", ""ENSMUST00000025659.12"")	Zfand5	zinc finger, AN1-type domain 5 [Source:MGI Symbol;Acc:MGI:1278334]	19	protein_coding
ENSMUSG00000024750.12	E015	1346.7047449941006	7.228074332013158e-4	0.41804442913036155	0.5179144524661131	0.8123024460710969	50.926781551020845	51.293945391711524	50.67409154109495	50.756164792439506	0.028140571705804973	-0.019427131804432562	-0.01311180262793421	chr19	21258029	21258335	307	+	913	1364	1284	1438	1710	1645	1826	1431	1206	1058	1356	1344	c(""ENSMUST00000237651.2"", ""ENSMUST00000133175.2"", ""ENSMUST00000025659.12"")	Zfand5	zinc finger, AN1-type domain 5 [Source:MGI Symbol;Acc:MGI:1278334]	19	protein_coding
ENSMUSG00000024750.12	E016	2642.8698882697036	0.0034850525181359146	1.125381373646519	0.2887626487412571	0.653647533348948	65.03764799882336	64.43591442658715	63.204803316662655	64.48673924537896	-0.04161739101555817	-0.12720884557125345	-0.0380968142568463	chr19	21258336	21259654	1319	+	1951	2723	2562	2497	3406	3170	3183	2704	2633	2213	2629	2653	c(""ENSMUST00000237651.2"", ""ENSMUST00000025659.12"")	Zfand5	zinc finger, AN1-type domain 5 [Source:MGI Symbol;Acc:MGI:1278334]	19	protein_coding
ENSMUSG00000024750.12	E017	374.36199048740406	0.004313892554036007	0.08570384212373483	0.7697115781501764	0.9252747869017072	31.028941209777457	29.46857954503008	30.93751031742957	29.06397629478319	-0.16838589649904812	-0.009684367368551605	-0.21318000818603977	chr19	21259655	21264204	4550	+	331	366	348	421	504	501	520	320	320	313	351	298	ENSMUST00000237651.2	Zfand5	zinc finger, AN1-type domain 5 [Source:MGI Symbol;Acc:MGI:1278334]	19	protein_coding
ENSMUSG00000024754.14	E001	1.5385951523938663	0.5444145218754772	0.2844748584689114	0.5937831237135316	NA	1.035445950206224	1.2457640537481325	1.6588994016622252	3.3614153090325942	0.5336590108673135	1.3603047470198064	3.399802908695121	chr19	21755706	21755707	2	+	0	0	1	3	0	0	0	1	1	8	0	3	ENSMUST00000096194.9	Cemip2	cell migration inducing hyaluronidase 2 [Source:MGI Symbol;Acc:MGI:1890373]	19	protein_coding
ENSMUSG00000024754.14	E002	3.0431303608841076	0.3390876291193255	0.0052571133903995815	0.9421992671988308	NA	1.7863575562206506	2.423443031732589	2.4965111945815437	4.281660601913714	0.8806436359269684	0.9664303209908266	2.5255111946213185	chr19	21755708	21755721	14	+	0	0	3	4	2	1	4	1	3	12	0	6	c(""ENSMUST00000236506.2"", ""ENSMUST00000096194.9"")	Cemip2	cell migration inducing hyaluronidase 2 [Source:MGI Symbol;Acc:MGI:1890373]	19	protein_coding
ENSMUSG00000024754.14	E003	5.727117565892217	0.1201877367775394	0.05790765439789425	0.8098340733250642	NA	3.4561227816975304	3.718667906360565	3.8874321473604	4.684771031417441	0.21166246373963382	0.3399978991495929	0.8797695957579776	chr19	21755722	21755731	10	+	4	1	6	10	4	3	10	6	3	12	3	7	c(""ENSMUST00000025663.8"", ""ENSMUST00000236506.2"", ""ENSMUST00000096194.9"")	Cemip2	cell migration inducing hyaluronidase 2 [Source:MGI Symbol;Acc:MGI:1890373]	19	protein_coding
ENSMUSG00000024754.14	E004	10.67997424612746	0.04531018037123005	0.07868603388141082	0.7790860168058524	NA	4.652165718883936	5.436164595130791	5.596470560977721	6.021356503142158	0.4510504028803126	0.5352816365144468	0.7474706155833131	chr19	21755732	21755751	20	+	6	7	7	14	11	11	24	14	3	13	10	14	c(""ENSMUST00000237802.2"", ""ENSMUST00000025663.8"", ""ENSMUST00000236506.2"", ""ENSMUST00000096194.9"")	Cemip2	cell migration inducing hyaluronidase 2 [Source:MGI Symbol;Acc:MGI:1890373]	19	protein_coding
ENSMUSG00000024754.14	E005	34.953710042973135	0.027299075986541636	0.07616048287394506	0.7825696583223899	NA	10.06335548324931	9.10276459979194	10.303896306320794	9.861668896550427	-0.29336580060073647	0.06919355567876906	-0.059265704678747255	chr19	21755752	21756150	399	+	24	40	31	30	43	52	59	33	23	26	23	52	c(""ENSMUST00000238079.2"", ""ENSMUST00000096194.9"", ""ENSMUST00000025663.8"", ""ENSMUST00000237802.2"", ""ENSMUST00000236506.2"")	Cemip2	cell migration inducing hyaluronidase 2 [Source:MGI Symbol;Acc:MGI:1890373]	19	protein_coding
ENSMUSG00000024754.14	E006	2.10181322864209	0.060096831888468635	1.6921799297625455	0.1933138555743856	NA	3.4624074983219515	1.9280839341467413	1.8608088611574232	1.981720971466089	-1.6909700205142377	-1.7935000747936496	-1.611753550655603	chr19	21757535	21757616	82	+	5	3	3	1	2	1	2	1	2	1	2	1	c(""ENSMUST00000237802.2"", ""ENSMUST00000096194.9"")	Cemip2	cell migration inducing hyaluronidase 2 [Source:MGI Symbol;Acc:MGI:1890373]	19	protein_coding
ENSMUSG00000024754.14	E007	35.70763553371192	0.013767587364173927	0.07564618486341601	0.7832866480616948	NA	10.52131360335504	9.615906623056716	9.973018283620789	9.534515535466468	-0.26349755344046333	-0.15680265594304554	-0.288353924300341	chr19	21770002	21770344	343	+	25	43	36	26	46	45	52	38	36	25	27	42	c(""ENSMUST00000238079.2"", ""ENSMUST00000096194.9"", ""ENSMUST00000025663.8"", ""ENSMUST00000237802.2"", ""ENSMUST00000236506.2"")	Cemip2	cell migration inducing hyaluronidase 2 [Source:MGI Symbol;Acc:MGI:1890373]	19	protein_coding
ENSMUSG00000024754.14	E008	32.54269477396415	0.02177132865503468	0.3946464109153567	0.5298671065593553	NA	9.139695024867265	10.395925892478346	8.813201964574503	9.22903660596397	0.3767937642092418	-0.10620040860320401	0.028415445492069757	chr19	21774691	21774831	141	+	23	19	36	23	43	25	57	53	37	23	31	34	c(""ENSMUST00000238079.2"", ""ENSMUST00000096194.9"", ""ENSMUST00000025663.8"", ""ENSMUST00000237802.2"", ""ENSMUST00000236506.2"")	Cemip2	cell migration inducing hyaluronidase 2 [Source:MGI Symbol;Acc:MGI:1890373]	19	protein_coding
ENSMUSG00000024754.14	E009	30.18715092677653	0.0067546099118736495	1.4477136233780072	0.22889517555903013	NA	8.170873593938325	9.909146669426875	8.782683555538327	9.329664361182395	0.5631939866903943	0.21053938455415988	0.38696335972976126	chr19	21775231	21775341	111	+	24	16	22	26	35	29	56	37	41	16	41	33	c(""ENSMUST00000238079.2"", ""ENSMUST00000096194.9"", ""ENSMUST00000025663.8"", ""ENSMUST00000237802.2"", ""ENSMUST00000236506.2"")	Cemip2	cell migration inducing hyaluronidase 2 [Source:MGI Symbol;Acc:MGI:1890373]	19	protein_coding
ENSMUSG00000024754.14	E010	63.5987225569705	0.006217334579661338	3.679939327249542	0.05507085406843474	0.33468747762270246	12.166053484689712	13.99435838777515	13.320545474705398	12.992073778487509	0.41406673902417346	0.26779802084053106	0.19393036775926564	chr19	21775342	21775792	451	+	49	45	45	61	74	75	136	66	72	34	65	78	c(""ENSMUST00000025663.8"", ""ENSMUST00000238079.2"", ""ENSMUST00000236506.2"", ""ENSMUST00000096194.9"")	Cemip2	cell migration inducing hyaluronidase 2 [Source:MGI Symbol;Acc:MGI:1890373]	19	protein_coding
ENSMUSG00000024754.14	E011	0.8442446449112191	0.24090295942756423	0.5589377345298772	0.4546885623357699	NA	2.3634315182185333	0.8547841799277762	1.3216026406805241	0.99553609696585	-2.9355320837758	-1.6780037736356859	-2.495649979741655	chr19	21775793	21777257	1465	+	4	0	1	1	0	1	1	0	0	1	0	0	ENSMUST00000236506.2	Cemip2	cell migration inducing hyaluronidase 2 [Source:MGI Symbol;Acc:MGI:1890373]	19	protein_coding
ENSMUSG00000024754.14	E012	46.198993518588054	0.016721719838694422	0.5307793601549804	0.46627938450797185	0.7828299969123015	10.57825570984906	11.420147817654225	11.69021579292	11.38126867347681	0.22487526714935235	0.2936350060225674	0.2148479839625459	chr19	21779226	21779395	170	+	28	40	37	43	49	69	105	37	42	32	48	55	c(""ENSMUST00000025663.8"", ""ENSMUST00000238079.2"", ""ENSMUST00000096194.9"")	Cemip2	cell migration inducing hyaluronidase 2 [Source:MGI Symbol;Acc:MGI:1890373]	19	protein_coding
ENSMUSG00000024754.14	E013	48.42095064347806	0.0067509489034186	0.21493951041804849	0.6429231092726432	0.8729877989639117	11.043644648377708	11.329783093422762	11.340882855944713	12.243311058733468	0.07516126649415344	0.07803989061625671	0.30345946151761094	chr19	21784723	21784911	189	+	43	37	34	46	49	56	94	34	50	44	60	52	c(""ENSMUST00000025663.8"", ""ENSMUST00000238079.2"", ""ENSMUST00000096194.9"")	Cemip2	cell migration inducing hyaluronidase 2 [Source:MGI Symbol;Acc:MGI:1890373]	19	protein_coding
ENSMUSG00000024754.14	E014	0.06776068238724665	2.1065954664542113	0.010947403785166898	0.9166695343704307	NA	0.029057178185126986	0.02511638505660585	0.9158880654504458	0.025502719459979062	-0.42053158663771306	9.95658738572115	-0.37648706169115087	chr19	21784912	21785266	355	+	0	0	0	0	1	0	0	0	0	0	0	0	ENSMUST00000238079.2	Cemip2	cell migration inducing hyaluronidase 2 [Source:MGI Symbol;Acc:MGI:1890373]	19	protein_coding
ENSMUSG00000024754.14	E015	39.04911487126721	0.02258314385180629	0.27477800844255285	0.6001445033596844	NA	9.277726951571069	10.773374143645427	10.076635867486061	10.96211713901819	0.43759874358975903	0.24161370004940785	0.4885788688306505	chr19	21786633	21786802	170	+	39	24	16	33	44	42	80	27	54	41	47	36	c(""ENSMUST00000025663.8"", ""ENSMUST00000096194.9"")	Cemip2	cell migration inducing hyaluronidase 2 [Source:MGI Symbol;Acc:MGI:1890373]	19	protein_coding
ENSMUSG00000024754.14	E016	35.28452844103364	0.005052714038851174	0.0020473975665993294	0.9639094934616684	NA	9.332403471973521	10.120836541726334	9.390082992992134	10.225008502967768	0.23726155814903116	0.01800702594178638	0.2672569554856823	chr19	21789131	21789340	210	+	36	21	24	30	32	41	61	29	50	34	37	37	c(""ENSMUST00000025663.8"", ""ENSMUST00000096194.9"")	Cemip2	cell migration inducing hyaluronidase 2 [Source:MGI Symbol;Acc:MGI:1890373]	19	protein_coding
ENSMUSG00000024754.14	E017	45.47631215738248	0.004743380317546274	0.17713714929553248	0.6738451611465948	0.887020104286039	10.131640302716974	11.415016956781315	10.890562611515392	11.85097604178226	0.34997841718158273	0.21179601617227028	0.4602680392330365	chr19	21789575	21789780	206	+	29	37	30	44	39	56	67	49	62	40	55	51	c(""ENSMUST00000025663.8"", ""ENSMUST00000096194.9"")	Cemip2	cell migration inducing hyaluronidase 2 [Source:MGI Symbol;Acc:MGI:1890373]	19	protein_coding
ENSMUSG00000024754.14	E018	36.17182430590098	0.016620928855041153	0.4493511083773001	0.502643263803503	NA	8.988957127432968	10.325764936487232	9.937254025161565	10.39840417637312	0.40551007552605167	0.2931855280432245	0.4260554726654249	chr19	21789915	21789984	70	+	27	27	21	26	29	61	56	50	39	29	46	37	c(""ENSMUST00000025663.8"", ""ENSMUST00000096194.9"")	Cemip2	cell migration inducing hyaluronidase 2 [Source:MGI Symbol;Acc:MGI:1890373]	19	protein_coding
ENSMUSG00000024754.14	E019	41.253013780990564	0.021816827085953068	0.031754781776925256	0.8585669194070219	NA	10.091501377375195	10.415201259689766	10.984008403436917	10.987979184088985	0.09250404778633303	0.24850616163856376	0.24956750632189362	chr19	21792795	21792923	129	+	30	36	29	35	35	72	65	52	32	36	52	37	c(""ENSMUST00000025663.8"", ""ENSMUST00000096194.9"")	Cemip2	cell migration inducing hyaluronidase 2 [Source:MGI Symbol;Acc:MGI:1890373]	19	protein_coding
ENSMUSG00000024754.14	E020	38.79451125339679	0.017395543820737602	0.6267155848490518	0.4285626245265476	NA	10.428581179121224	9.832811167101525	10.197962662958744	10.685022535695992	-0.17228792412382976	-0.06553013692832277	0.07123932404696465	chr19	21795287	21795375	89	+	40	30	31	30	26	66	55	45	32	37	41	40	c(""ENSMUST00000025663.8"", ""ENSMUST00000096194.9"")	Cemip2	cell migration inducing hyaluronidase 2 [Source:MGI Symbol;Acc:MGI:1890373]	19	protein_coding
ENSMUSG00000024754.14	E021	43.30624783830518	0.012140822921201909	0.9702987714914286	0.324605677460594	NA	11.409596356492884	9.706570589705194	11.250848995444173	10.942104896635797	-0.474034412982526	-0.04118825136643789	-0.12292417759648	chr19	21801152	21801283	132	+	54	30	37	49	34	65	49	45	34	37	43	44	c(""ENSMUST00000025663.8"", ""ENSMUST00000096194.9"")	Cemip2	cell migration inducing hyaluronidase 2 [Source:MGI Symbol;Acc:MGI:1890373]	19	protein_coding
ENSMUSG00000024754.14	E022	29.644975767877703	0.02866275406727457	0.0019609250424537095	0.964679353844284	NA	9.086218055082753	8.507054972978096	9.361594932700285	8.916814372019601	-0.192197610550652	0.0872241535084628	-0.054948724741114674	chr19	21802454	21802489	36	+	33	23	20	32	30	40	21	39	35	22	32	28	c(""ENSMUST00000025663.8"", ""ENSMUST00000096194.9"")	Cemip2	cell migration inducing hyaluronidase 2 [Source:MGI Symbol;Acc:MGI:1890373]	19	protein_coding
ENSMUSG00000024754.14	E023	46.09252850639204	0.02005500003101416	0.7020873464637987	0.40208320323639984	0.7404022344141472	12.075074712333887	10.30569640336968	11.227107276951159	10.97859536955697	-0.4655525141339565	-0.2142680744020513	-0.2800204155797408	chr19	21803404	21803559	156	+	62	32	41	43	51	54	38	43	60	37	36	52	c(""ENSMUST00000025663.8"", ""ENSMUST00000096194.9"")	Cemip2	cell migration inducing hyaluronidase 2 [Source:MGI Symbol;Acc:MGI:1890373]	19	protein_coding
ENSMUSG00000024754.14	E024	49.38889639220446	0.004672296162702822	0.7831194849571261	0.3761887851468863	0.7221308540823775	11.454112090364475	12.010467557892895	11.477129613707206	11.193560425632782	0.1396124569522117	0.005904069855790617	-0.06764074546019039	chr19	21807164	21807341	178	+	45	31	47	42	54	59	70	54	73	36	41	53	c(""ENSMUST00000025663.8"", ""ENSMUST00000096194.9"")	Cemip2	cell migration inducing hyaluronidase 2 [Source:MGI Symbol;Acc:MGI:1890373]	19	protein_coding
ENSMUSG00000024754.14	E025	65.33899386407947	0.006619828114313083	0.049162724893136556	0.824526651894677	0.9463929392417102	13.453483708376254	13.939475346501894	12.588340638163004	13.00699102069295	0.10520246227710128	-0.19654057046388562	-0.09987932882477057	chr19	21809391	21809606	216	+	57	42	72	55	67	65	105	86	77	45	54	78	c(""ENSMUST00000025663.8"", ""ENSMUST00000096194.9"")	Cemip2	cell migration inducing hyaluronidase 2 [Source:MGI Symbol;Acc:MGI:1890373]	19	protein_coding
ENSMUSG00000024754.14	E026	53.838671781263635	0.009221323135454857	0.641530617766989	0.42315708123078577	0.7552324154877108	12.222016864594636	12.298083062014243	12.274036444588958	11.577563765218358	0.018296210426317572	0.012524010344571401	-0.15954257406510308	chr19	21812782	21812990	209	+	53	36	51	46	62	70	86	69	53	24	59	57	c(""ENSMUST00000025663.8"", ""ENSMUST00000096194.9"")	Cemip2	cell migration inducing hyaluronidase 2 [Source:MGI Symbol;Acc:MGI:1890373]	19	protein_coding
ENSMUSG00000024754.14	E027	43.39599064745681	0.006030011347609271	0.026124665334748443	0.8715962363172389	NA	11.628560015636623	10.61381956233663	11.019694816564197	10.343091355947081	-0.2682291662292515	-0.15809161306633168	-0.343982223782775	chr19	21819405	21819587	183	+	40	42	45	33	57	53	64	40	50	20	45	46	c(""ENSMUST00000025663.8"", ""ENSMUST00000096194.9"")	Cemip2	cell migration inducing hyaluronidase 2 [Source:MGI Symbol;Acc:MGI:1890373]	19	protein_coding
ENSMUSG00000024754.14	E028	54.55663839719566	0.007421411834365918	1.1274089086617494	0.2883286988906124	0.6533310400157745	13.303540012623998	11.880414769887196	11.775638295746091	11.748384396460096	-0.3340199744254777	-0.36010367224976214	-0.3669249452279546	chr19	21821984	21822203	220	+	55	55	57	48	41	74	92	42	61	29	53	62	c(""ENSMUST00000025663.8"", ""ENSMUST00000096194.9"")	Cemip2	cell migration inducing hyaluronidase 2 [Source:MGI Symbol;Acc:MGI:1890373]	19	protein_coding
ENSMUSG00000024754.14	E029	50.20035771804165	0.003879319685737189	0.8337717555410507	0.36118414913156255	0.7111999310970321	12.246891296014297	12.22796285054308	11.481941599188971	10.625069903975401	-0.004560903626597224	-0.18993383684619225	-0.41772776147270907	chr19	21825301	21825399	99	+	52	36	53	44	44	67	92	45	69	28	38	51	c(""ENSMUST00000025663.8"", ""ENSMUST00000096194.9"")	Cemip2	cell migration inducing hyaluronidase 2 [Source:MGI Symbol;Acc:MGI:1890373]	19	protein_coding
ENSMUSG00000024754.14	E030	50.39197132466384	0.012599507955893097	0.10663391010371015	0.7440094155621427	0.91615198744467	11.91017585626507	11.99653843895149	11.561301249557616	11.299025388992405	0.021283226070334393	-0.08751250662552845	-0.15499085039955585	chr19	21829589	21829743	155	+	57	42	33	46	45	66	99	35	66	31	44	58	c(""ENSMUST00000025663.8"", ""ENSMUST00000096194.9"")	Cemip2	cell migration inducing hyaluronidase 2 [Source:MGI Symbol;Acc:MGI:1890373]	19	protein_coding
ENSMUSG00000024754.14	E031	52.36504356610808	0.004140735968376562	2.7164205260517633	0.0993205184945504	0.4286734693300141	11.766857167955763	12.722802625544446	11.822269368630401	11.109331140275174	0.23032097397931395	0.013832163788532803	-0.16909383051275473	chr19	21833023	21833126	104	+	46	36	48	61	53	50	94	57	72	35	43	50	c(""ENSMUST00000025663.8"", ""ENSMUST00000096194.9"")	Cemip2	cell migration inducing hyaluronidase 2 [Source:MGI Symbol;Acc:MGI:1890373]	19	protein_coding
ENSMUSG00000024754.14	E032	322.2016639590235	0.0032676822455448545	2.8451527505172862	0.09164988306182285	0.414267790919587	29.100586181440576	26.61025634507959	28.696535930504595	28.474944321450906	-0.2869203273805283	-0.04518118180413211	-0.0701741902922226	chr19	21833519	21835691	2173	+	322	238	316	303	386	382	454	259	344	282	310	336	c(""ENSMUST00000025663.8"", ""ENSMUST00000096194.9"")	Cemip2	cell migration inducing hyaluronidase 2 [Source:MGI Symbol;Acc:MGI:1890373]	19	protein_coding
ENSMUSG00000024754.14	E033	3.535404774037497	0.33816721420820955	0.3202274618273009	0.5714709807943612	NA	3.052285237215628	2.587805037700562	2.463580778335057	4.030313648388187	-0.47687749726657014	-0.6189549377900836	0.8034740328027787	chr19	21835692	21835724	33	+	8	0	0	2	2	3	4	0	5	10	2	4	ENSMUST00000025663.8	Cemip2	cell migration inducing hyaluronidase 2 [Source:MGI Symbol;Acc:MGI:1890373]	19	protein_coding
ENSMUSG00000024757.8	E001	0	NA	NA	NA	NA	NA	NA	NA	NA	NA	NA	NA	chr19	7650426	7650708	283	-	0	0	0	0	0	0	0	0	0	0	0	0	ENSMUST00000025666.8	Slc22a19	solute carrier family 22 (organic anion transporter), member 19 [Source:MGI Symbol;Acc:MGI:2442751]	19	protein_coding
ENSMUSG00000024757.8	E002	0	NA	NA	NA	NA	NA	NA	NA	NA	NA	NA	NA	chr19	7651608	7651811	204	-	0	0	0	0	0	0	0	0	0	0	0	0	ENSMUST00000025666.8	Slc22a19	solute carrier family 22 (organic anion transporter), member 19 [Source:MGI Symbol;Acc:MGI:2442751]	19	protein_coding
ENSMUSG00000024757.8	E003	0	NA	NA	NA	NA	NA	NA	NA	NA	NA	NA	NA	chr19	7659220	7659328	109	-	0	0	0	0	0	0	0	0	0	0	0	0	ENSMUST00000025666.8	Slc22a19	solute carrier family 22 (organic anion transporter), member 19 [Source:MGI Symbol;Acc:MGI:2442751]	19	protein_coding
ENSMUSG00000024757.8	E004	0	NA	NA	NA	NA	NA	NA	NA	NA	NA	NA	NA	chr19	7659642	7660123	482	-	0	0	0	0	0	0	0	0	0	0	0	0	ENSMUST00000138317.2	Slc22a19	solute carrier family 22 (organic anion transporter), member 19 [Source:MGI Symbol;Acc:MGI:2442751]	19	protein_coding
ENSMUSG00000024757.8	E005	0	NA	NA	NA	NA	NA	NA	NA	NA	NA	NA	NA	chr19	7660124	7660338	215	-	0	0	0	0	0	0	0	0	0	0	0	0	c(""ENSMUST00000025666.8"", ""ENSMUST00000138317.2"")	Slc22a19	solute carrier family 22 (organic anion transporter), member 19 [Source:MGI Symbol;Acc:MGI:2442751]	19	protein_coding
ENSMUSG00000024757.8	E006	0	NA	NA	NA	NA	NA	NA	NA	NA	NA	NA	NA	chr19	7661103	7661218	116	-	0	0	0	0	0	0	0	0	0	0	0	0	c(""ENSMUST00000025666.8"", ""ENSMUST00000138317.2"")	Slc22a19	solute carrier family 22 (organic anion transporter), member 19 [Source:MGI Symbol;Acc:MGI:2442751]	19	protein_coding
ENSMUSG00000024757.8	E007	0	NA	NA	NA	NA	NA	NA	NA	NA	NA	NA	NA	chr19	7668428	7668551	124	-	0	0	0	0	0	0	0	0	0	0	0	0	c(""ENSMUST00000025666.8"", ""ENSMUST00000138317.2"")	Slc22a19	solute carrier family 22 (organic anion transporter), member 19 [Source:MGI Symbol;Acc:MGI:2442751]	19	protein_coding
ENSMUSG00000024757.8	E008	0	NA	NA	NA	NA	NA	NA	NA	NA	NA	NA	NA	chr19	7670023	7670191	169	-	0	0	0	0	0	0	0	0	0	0	0	0	c(""ENSMUST00000025666.8"", ""ENSMUST00000138317.2"")	Slc22a19	solute carrier family 22 (organic anion transporter), member 19 [Source:MGI Symbol;Acc:MGI:2442751]	19	protein_coding
ENSMUSG00000024757.8	E009	0	NA	NA	NA	NA	NA	NA	NA	NA	NA	NA	NA	chr19	7671051	7671205	155	-	0	0	0	0	0	0	0	0	0	0	0	0	c(""ENSMUST00000025666.8"", ""ENSMUST00000138317.2"")	Slc22a19	solute carrier family 22 (organic anion transporter), member 19 [Source:MGI Symbol;Acc:MGI:2442751]	19	protein_coding
ENSMUSG00000024757.8	E010	0	NA	NA	NA	NA	NA	NA	NA	NA	NA	NA	NA	chr19	7684047	7686997	2951	-	0	0	0	0	0	0	0	0	0	0	0	0	ENSMUST00000141771.2	Slc22a19	solute carrier family 22 (organic anion transporter), member 19 [Source:MGI Symbol;Acc:MGI:2442751]	19	protein_coding
ENSMUSG00000024757.8	E011	0	NA	NA	NA	NA	NA	NA	NA	NA	NA	NA	NA	chr19	7686998	7687101	104	-	0	0	0	0	0	0	0	0	0	0	0	0	c(""ENSMUST00000025666.8"", ""ENSMUST00000141771.2"", ""ENSMUST00000138317.2"")	Slc22a19	solute carrier family 22 (organic anion transporter), member 19 [Source:MGI Symbol;Acc:MGI:2442751]	19	protein_coding
ENSMUSG00000024757.8	E012	0	NA	NA	NA	NA	NA	NA	NA	NA	NA	NA	NA	chr19	7688157	7688644	488	-	0	0	0	0	0	0	0	0	0	0	0	0	c(""ENSMUST00000025666.8"", ""ENSMUST00000141771.2"", ""ENSMUST00000138317.2"")	Slc22a19	solute carrier family 22 (organic anion transporter), member 19 [Source:MGI Symbol;Acc:MGI:2442751]	19	protein_coding
ENSMUSG00000024757.8	E013	0	NA	NA	NA	NA	NA	NA	NA	NA	NA	NA	NA	chr19	7688645	7688675	31	-	0	0	0	0	0	0	0	0	0	0	0	0	c(""ENSMUST00000025666.8"", ""ENSMUST00000141771.2"")	Slc22a19	solute carrier family 22 (organic anion transporter), member 19 [Source:MGI Symbol;Acc:MGI:2442751]	19	protein_coding
ENSMUSG00000024758.16	E001	2499.1388685465704	0.0020835430805345515	0.9997862201319094	0.3173622418623274	0.6776198270287869	64.12802896872802	62.494626699441476	63.1630323550887	62.74651787029701	-0.11390015878214932	-0.0671578208706034	-0.09626298599686756	chr19	7403266	7404907	1642	-	1872	2486	2427	2380	3223	3012	3207	2334	2491	2124	2327	2745	c(""ENSMUST00000065304.13"", ""ENSMUST00000088171.12"", ""ENSMUST00000088169.7"", ""ENSMUST00000025667.14"")	Rtn3	reticulon 3 [Source:MGI Symbol;Acc:MGI:1339970]	19	protein_coding
ENSMUSG00000024758.16	E002	1144.0052496330031	3.0202829259061675e-4	0.061834656819883094	0.8036193418217924	0.9385467785892412	48.315519482358994	47.7933214562684	47.80431921729774	47.704896297848784	-0.04134553910506611	-0.040472240826357364	-0.04837112438425173	chr19	7404908	7405240	333	-	811	1058	1159	1102	1425	1386	1530	1114	1149	939	1127	1256	c(""ENSMUST00000088171.12"", ""ENSMUST00000088169.7"", ""ENSMUST00000065304.13"", ""ENSMUST00000025667.14"", ""ENSMUST00000235593.2"")	Rtn3	reticulon 3 [Source:MGI Symbol;Acc:MGI:1339970]	19	protein_coding
ENSMUSG00000024758.16	E003	645.6129177216144	9.321228670139657e-4	0.3872410811495115	0.5337531832303039	0.820742634067446	38.65930351022001	38.15121642045088	37.752461516325724	38.11674214281854	-0.046116282400721076	-0.08259906178997589	-0.04926020803619657	chr19	7407116	7407174	59	-	443	591	693	645	756	760	881	630	642	488	685	721	c(""ENSMUST00000088171.12"", ""ENSMUST00000088169.7"", ""ENSMUST00000065304.13"", ""ENSMUST00000025667.14"", ""ENSMUST00000235593.2"")	Rtn3	reticulon 3 [Source:MGI Symbol;Acc:MGI:1339970]	19	protein_coding
ENSMUSG00000024758.16	E004	541.4523601613273	7.602326144027818e-4	0.6861526185309117	0.407476108824688	0.7443816413092755	36.179256064650446	35.18647905338821	35.20939292496318	35.23382730525812	-0.09478312611345885	-0.09257430209934903	-0.09022003142029433	chr19	7408351	7408397	47	-	388	489	595	554	647	630	748	509	522	419	558	592	c(""ENSMUST00000088171.12"", ""ENSMUST00000088169.7"", ""ENSMUST00000065304.13"", ""ENSMUST00000025667.14"", ""ENSMUST00000235593.2"")	Rtn3	reticulon 3 [Source:MGI Symbol;Acc:MGI:1339970]	19	protein_coding
ENSMUSG00000024758.16	E005	548.5758008777713	7.739893908779564e-4	0.7067188660499255	0.40053522550844567	0.7393267340766425	36.377931500555604	35.25310976959648	35.5643187530836	35.4463021511924	-0.10711124367149871	-0.07723837106393816	-0.08854488429440721	chr19	7409331	7409400	70	-	399	488	604	550	673	653	779	491	520	434	559	598	c(""ENSMUST00000088171.12"", ""ENSMUST00000088169.7"", ""ENSMUST00000065304.13"", ""ENSMUST00000025667.14"", ""ENSMUST00000235593.2"")	Rtn3	reticulon 3 [Source:MGI Symbol;Acc:MGI:1339970]	19	protein_coding
ENSMUSG00000024758.16	E006	646.3628655694607	0.0012784988004879286	0.5044504730354902	0.4775511229833933	0.788529719331863	38.49303929821281	37.36393296843988	38.508292960141134	38.31311407084921	-0.10335228665950069	0.001382179864828359	-0.01633128044555221	chr19	7409817	7409955	139	-	486	536	684	659	797	812	884	543	627	532	658	726	c(""ENSMUST00000088171.12"", ""ENSMUST00000088169.7"", ""ENSMUST00000065304.13"", ""ENSMUST00000025667.14"", ""ENSMUST00000235593.2"")	Rtn3	reticulon 3 [Source:MGI Symbol;Acc:MGI:1339970]	19	protein_coding
ENSMUSG00000024758.16	E007	821.7479528479654	7.429048968339081e-4	2.4619286775279647	0.11663548894655645	0.457746941371041	40.94994885174512	42.52510264893742	42.31859454979386	42.605428123633004	0.13547486425728472	0.11789390234028119	0.14229911415170982	chr19	7412296	7412503	208	-	548	667	770	801	995	1067	1205	754	859	703	869	914	c(""ENSMUST00000088171.12"", ""ENSMUST00000088169.7"", ""ENSMUST00000065304.13"", ""ENSMUST00000025667.14"", ""ENSMUST00000235593.2"")	Rtn3	reticulon 3 [Source:MGI Symbol;Acc:MGI:1339970]	19	protein_coding
ENSMUSG00000024758.16	E008	37.46706996150283	0.013253113759687171	0.4577054959636371	0.498698269480935	NA	9.909190859881463	10.406787511179274	10.367713634985265	9.994929348400532	0.14350996277876593	0.13248422513299207	0.02521930615662793	chr19	7433665	7434825	1161	-	21	29	43	40	59	36	69	33	32	29	44	34	c(""ENSMUST00000235593.2"", ""ENSMUST00000088171.12"", ""ENSMUST00000065304.13"")	Rtn3	reticulon 3 [Source:MGI Symbol;Acc:MGI:1339970]	19	protein_coding
ENSMUSG00000024758.16	E009	24.181913233430905	0.01629258024244089	1.7710722854857863	0.18324943092611157	NA	8.610812355978311	7.730026015056836	7.757902517488233	8.606854745715253	-0.3144003599121046	-0.30392214608902357	-0.0013408855221666016	chr19	7434826	7435788	963	-	14	30	26	22	24	29	35	27	11	22	33	24	c(""ENSMUST00000088171.12"", ""ENSMUST00000065304.13"")	Rtn3	reticulon 3 [Source:MGI Symbol;Acc:MGI:1339970]	19	protein_coding
ENSMUSG00000024758.16	E010	68.60169084150633	0.01233287907999342	2.5939061236138627	0.10727548132749772	0.44259183364814403	12.600086393900241	14.055433089333931	14.346599720022084	13.46826518930277	0.3235777509549447	0.3844841633148839	0.19703954040484906	chr19	7445176	7445232	57	-	42	66	43	86	96	79	117	73	57	49	84	64	c(""ENSMUST00000065304.13"", ""ENSMUST00000235593.2"", ""ENSMUST00000025667.14"")	Rtn3	reticulon 3 [Source:MGI Symbol;Acc:MGI:1339970]	19	protein_coding
ENSMUSG00000024758.16	E011	573.2602842968336	0.0013512625945546108	10.06130499153403	0.0015141593586041199	0.07474305789319821	34.324289171874256	37.71496166181271	36.54825440752472	36.59314539013188	0.32176738641398117	0.2134176002718462	0.21763024097132444	chr19	7460304	7460567	264	-	338	495	468	527	731	749	882	616	600	483	624	608	c(""ENSMUST00000088171.12"", ""ENSMUST00000088169.7"", ""ENSMUST00000065304.13"", ""ENSMUST00000025667.14"", ""ENSMUST00000235593.2"")	Rtn3	reticulon 3 [Source:MGI Symbol;Acc:MGI:1339970]	19	protein_coding
ENSMUSG00000024758.16	E012	129.1513651042652	0.00839935422038152	3.7098906163860192	0.05409093566021192	0.3320310370076816	16.462499974641474	19.810997931239115	18.53964247089293	19.07054958803039	0.5597627725473338	0.35815037736177846	0.4438101053383363	chr19	7460568	7460632	65	-	65	101	97	124	147	176	231	153	120	90	173	144	c(""ENSMUST00000235593.2"", ""ENSMUST00000088171.12"", ""ENSMUST00000025667.14"", ""ENSMUST00000065304.13"")	Rtn3	reticulon 3 [Source:MGI Symbol;Acc:MGI:1339970]	19	protein_coding
ENSMUSG00000024758.16	E013	3.0015340483591535	0.19356081861612995	0.08653655775998459	0.7686272646827911	NA	3.549025395921973	2.543939389655918	2.9728184769557515	2.5537581168205463	-0.9620163585203074	-0.5119802430146709	-0.9508905668759147	chr19	7460633	7460637	5	-	1	2	9	2	1	8	5	2	1	0	3	4	c(""ENSMUST00000065304.13"", ""ENSMUST00000088171.12"", ""ENSMUST00000025667.14"")	Rtn3	reticulon 3 [Source:MGI Symbol;Acc:MGI:1339970]	19	protein_coding
ENSMUSG00000024758.16	E014	2.4404878772799687	0.12585418246609772	0.9921170267144532	0.3192255045737915	NA	3.5586489707141595	2.3958782175077857	2.015520986402038	2.3704790934934294	-1.143018951148403	-1.6421785026432127	-1.173796453605946	chr19	7460638	7460646	9	-	1	2	9	2	1	2	4	2	1	0	2	4	ENSMUST00000025667.14	Rtn3	reticulon 3 [Source:MGI Symbol;Acc:MGI:1339970]	19	protein_coding
ENSMUSG00000024759.15	E001	5.345223697315349	0.09814051145948305	3.985486727913212e-4	0.9840723428788909	NA	4.575334107892147	3.418859192330089	4.100444458363043	3.2107614230083072	-0.8426850817706892	-0.31706740530953725	-1.024176818365077	chr19	7471405	7471417	13	+	0	9	12	8	3	7	5	5	5	3	4	4	ENSMUST00000170373.9	Atl3	atlastin GTPase 3 [Source:MGI Symbol;Acc:MGI:1924270]	19	protein_coding
ENSMUSG00000024759.15	E002	5.703100933334502	0.11299445811809423	0.3918890144260274	0.5313081232656012	NA	4.5811143792668645	3.297876900881846	4.1143095174810185	3.8549191317248983	-0.950466572295493	-0.3109573727993227	-0.4992952931084056	chr19	7471418	7471459	42	+	1	9	11	9	2	7	5	5	4	3	4	9	c(""ENSMUST00000170373.9"", ""ENSMUST00000236308.2"")	Atl3	atlastin GTPase 3 [Source:MGI Symbol;Acc:MGI:1924270]	19	protein_coding
ENSMUSG00000024759.15	E003	6.913328114383641	0.1960120409390844	0.25748513887521085	0.611853186178786	NA	5.160702223401884	4.003265416810294	4.018253991152918	4.1703275277073715	-0.7350296063141477	-0.7242211268238559	-0.6167731368809184	chr19	7471460	7471559	100	+	1	12	14	9	2	6	5	5	10	2	4	13	c(""ENSMUST00000170373.9"", ""ENSMUST00000235557.2"", ""ENSMUST00000236308.2"")	Atl3	atlastin GTPase 3 [Source:MGI Symbol;Acc:MGI:1924270]	19	protein_coding
ENSMUSG00000024759.15	E004	16.52095419828942	0.04562363127328914	2.326925925645668	0.12715275985314675	NA	7.2374745981589115	6.159277653714028	6.003293131151608	7.302239567532752	-0.4685115019311974	-0.5429277522120048	0.025904756356656122	chr19	7471560	7471712	153	+	9	22	21	14	11	14	12	14	22	21	11	25	c(""ENSMUST00000170373.9"", ""ENSMUST00000235557.2"", ""ENSMUST00000237998.2"", ""ENSMUST00000236308.2"")	Atl3	atlastin GTPase 3 [Source:MGI Symbol;Acc:MGI:1924270]	19	protein_coding
ENSMUSG00000024759.15	E005	14.76032098157833	0.03728156708118252	1.106847564172341	0.29276824612277763	NA	6.51993956622627	6.143057820623639	5.761019100785589	6.849578561581609	-0.1728147961016111	-0.35904469581588616	0.143247242770709	chr19	7471713	7471726	14	+	8	16	18	12	10	14	13	11	24	20	11	19	c(""ENSMUST00000170373.9"", ""ENSMUST00000236308.2"", ""ENSMUST00000237998.2"")	Atl3	atlastin GTPase 3 [Source:MGI Symbol;Acc:MGI:1924270]	19	protein_coding
ENSMUSG00000024759.15	E006	16.506093479130485	0.09788425767785476	0.01367100344134542	0.9069210192296671	NA	6.519581180366373	6.330623729643577	6.857938427237116	7.221543017228711	-0.085377913037469	0.14695057654410126	0.29709969588539087	chr19	7471763	7471802	40	+	2	19	22	16	12	23	12	16	22	25	13	17	ENSMUST00000235260.2	Atl3	atlastin GTPase 3 [Source:MGI Symbol;Acc:MGI:1924270]	19	protein_coding
ENSMUSG00000024759.15	E007	25.631785947149062	0.06113829271030028	0.04159676118530342	0.8383903519826607	NA	8.327634845136544	7.94137706393839	8.909903609789168	8.409370269076618	-0.13836612709964324	0.19713124316034936	0.028471617582954245	chr19	7471803	7471899	97	+	6	35	29	24	24	39	24	22	34	32	22	21	c(""ENSMUST00000025668.9"", ""ENSMUST00000235260.2"")	Atl3	atlastin GTPase 3 [Source:MGI Symbol;Acc:MGI:1924270]	19	protein_coding
ENSMUSG00000024759.15	E008	23.834648494881442	0.05534010256230304	0.036908330503024445	0.8476518048355365	NA	7.9118689609957045	7.596237796347822	8.647422262250842	8.237181943538815	-0.11850379415994095	0.25908269486948754	0.11737732321894345	chr19	7471900	7471918	19	+	6	26	31	22	24	36	20	25	28	30	24	18	c(""ENSMUST00000025668.9"", ""ENSMUST00000235260.2"", ""ENSMUST00000236382.2"")	Atl3	atlastin GTPase 3 [Source:MGI Symbol;Acc:MGI:1924270]	19	protein_coding
ENSMUSG00000024759.15	E009	45.60041488708495	0.013946714257157702	0.18154168594500675	0.6700516740620152	0.8854535230663149	11.05408930858728	11.2156492323371	11.324424689257725	10.99605703496887	0.042626638413106654	0.07099423486579237	-0.015458330713649104	chr19	7471919	7472026	108	+	26	44	52	45	34	62	64	47	54	38	49	44	c(""ENSMUST00000025668.9"", ""ENSMUST00000235260.2"", ""ENSMUST00000237998.2"", ""ENSMUST00000236382.2"")	Atl3	atlastin GTPase 3 [Source:MGI Symbol;Acc:MGI:1924270]	19	protein_coding
ENSMUSG00000024759.15	E010	52.52288284700707	0.011989210588940147	0.48308923735709186	0.4870263411989702	0.793917095554	12.068476007649096	12.160441669005053	12.210421248225188	11.514546670585176	0.022375054164812447	0.034467093838719265	-0.1383325884437916	chr19	7486713	7486807	95	+	31	48	67	48	55	62	97	50	51	38	64	42	c(""ENSMUST00000170373.9"", ""ENSMUST00000235260.2"", ""ENSMUST00000235557.2"", ""ENSMUST00000236308.2"", ""ENSMUST00000237998.2"", ""ENSMUST00000025668.9"", ""ENSMUST00000236382.2"")	Atl3	atlastin GTPase 3 [Source:MGI Symbol;Acc:MGI:1924270]	19	protein_coding
ENSMUSG00000024759.15	E011	57.17009317198136	0.004840410125152424	0.04423442207249195	0.8334180756644162	0.9494563705088609	12.69431748935662	13.025306967595071	11.94311557680524	12.127408780178413	0.07606682675926546	-0.17991713907087625	-0.13479560648327205	chr19	7486808	7486874	67	+	44	49	68	41	56	61	103	52	71	43	70	47	c(""ENSMUST00000170373.9"", ""ENSMUST00000235260.2"", ""ENSMUST00000236308.2"", ""ENSMUST00000237998.2"", ""ENSMUST00000025668.9"", ""ENSMUST00000236382.2"")	Atl3	atlastin GTPase 3 [Source:MGI Symbol;Acc:MGI:1924270]	19	protein_coding
ENSMUSG00000024759.15	E012	53.54434848362707	0.013158558968711416	0.016092115760244496	0.899055398412228	0.9700624048170399	12.081292913294888	12.576357269566543	11.38120806235095	12.11670880707581	0.11845737927535271	-0.17571386598753946	0.008627126569138888	chr19	7486875	7486927	53	+	48	35	62	42	55	46	104	39	69	40	70	50	c(""ENSMUST00000170373.9"", ""ENSMUST00000235260.2"", ""ENSMUST00000236308.2"", ""ENSMUST00000025668.9"", ""ENSMUST00000236382.2"")	Atl3	atlastin GTPase 3 [Source:MGI Symbol;Acc:MGI:1924270]	19	protein_coding
ENSMUSG00000024759.15	E013	0.6510701076776906	0.2994856138270959	0.15695913889535973	0.6919717357052046	NA	1.7712364273620267	1.2619002406695472	0.9571458940663007	0.9745075620909631	-0.9786456778144048	-1.7763634014892518	-1.7244872155137203	chr19	7486928	7487347	420	+	2	1	0	0	1	0	0	0	2	1	0	0	ENSMUST00000235260.2	Atl3	atlastin GTPase 3 [Source:MGI Symbol;Acc:MGI:1924270]	19	protein_coding
ENSMUSG00000024759.15	E014	68.05104646804325	0.0032852460599506863	0.5006858543560213	0.4791989186727388	0.7894321993137831	13.2704776401185	13.730535746837205	13.75721592538875	13.529497731905607	0.10095720797082741	0.1067132152529977	0.05724130258289062	chr19	7487348	7487491	144	+	56	55	65	58	85	68	119	52	81	60	83	57	c(""ENSMUST00000170373.9"", ""ENSMUST00000235260.2"", ""ENSMUST00000236308.2"", ""ENSMUST00000025668.9"", ""ENSMUST00000236382.2"")	Atl3	atlastin GTPase 3 [Source:MGI Symbol;Acc:MGI:1924270]	19	protein_coding
ENSMUSG00000024759.15	E015	1.0327430846887033	0.1978453687558188	0.03945142712493066	0.8425570088358979	NA	1.4365670463368332	0.8837015465246196	2.6944379577556674	1.3742197112878785	-1.4022606277735088	1.815820596380366	-0.12806247543904703	chr19	7487492	7487539	48	+	1	1	0	1	6	1	0	0	1	1	1	0	ENSMUST00000235260.2	Atl3	atlastin GTPase 3 [Source:MGI Symbol;Acc:MGI:1924270]	19	protein_coding
ENSMUSG00000024759.15	E016	62.94725351143753	0.002991477410786853	1.2392317193247493	0.26561917162658616	0.6342250594146326	12.514078105427032	13.001473643958548	13.716906446382552	13.091368998430312	0.11287272211272015	0.2714678707837157	0.13324963226617825	chr19	7494243	7494347	105	+	52	52	52	51	92	67	103	54	68	56	71	60	c(""ENSMUST00000025668.9"", ""ENSMUST00000236308.2"", ""ENSMUST00000170373.9"", ""ENSMUST00000236382.2"")	Atl3	atlastin GTPase 3 [Source:MGI Symbol;Acc:MGI:1924270]	19	protein_coding
ENSMUSG00000024759.15	E017	48.7385804749022	0.00751293362865286	4.759647609324077	0.029134512339016448	0.25720669568762683	10.390030799207764	11.837510696236393	12.608525335738406	11.470643816901301	0.3831342267812037	0.5691840462065043	0.29048816673787403	chr19	7495911	7495961	51	+	28	44	35	42	77	58	93	46	48	36	58	49	c(""ENSMUST00000025668.9"", ""ENSMUST00000236308.2"", ""ENSMUST00000170373.9"", ""ENSMUST00000236382.2"")	Atl3	atlastin GTPase 3 [Source:MGI Symbol;Acc:MGI:1924270]	19	protein_coding
ENSMUSG00000024759.15	E018	8.759214151479828	0.0559801487599394	0.30658713289017214	0.5797820472188517	NA	5.03088178956088	5.181208119329426	4.901161193311907	4.443949941553484	0.0852800014878663	-0.07564859265687485	-0.35911674914917047	chr19	7496963	7497318	356	+	3	15	7	9	8	9	8	15	11	8	6	7	ENSMUST00000236308.2	Atl3	atlastin GTPase 3 [Source:MGI Symbol;Acc:MGI:1924270]	19	protein_coding
ENSMUSG00000024759.15	E019	51.434456025485495	0.003766937701835753	2.8457464065643876	0.09161603857037559	0.41419642506659166	11.395387920636992	11.914096599213167	12.735559912806181	11.478958829478188	0.1309945638270369	0.3276579778793627	0.021487610463621465	chr19	7498152	7498208	57	+	38	43	48	51	64	65	97	42	50	40	58	45	c(""ENSMUST00000025668.9"", ""ENSMUST00000170373.9"", ""ENSMUST00000236382.2"")	Atl3	atlastin GTPase 3 [Source:MGI Symbol;Acc:MGI:1924270]	19	protein_coding
ENSMUSG00000024759.15	E020	59.89137498469052	0.005391617848721513	1.4462443674513565	0.22913153281771453	0.5975747279841479	12.388028183020822	12.942065835665417	13.337903147094323	12.5292314607115	0.1292067616734478	0.2183310061892012	0.033445933974711295	chr19	7498475	7498567	93	+	44	54	55	55	77	66	119	51	55	48	69	54	c(""ENSMUST00000025668.9"", ""ENSMUST00000170373.9"", ""ENSMUST00000236382.2"")	Atl3	atlastin GTPase 3 [Source:MGI Symbol;Acc:MGI:1924270]	19	protein_coding
ENSMUSG00000024759.15	E021	66.58632903799052	0.006042685162131289	0.0526204900092182	0.8185645916911907	0.9442990203741224	12.99624492562647	13.143413326466089	13.825396664683794	13.783515933624997	0.03330256336794957	0.1831465013229252	0.17414863472190234	chr19	7499434	7499572	139	+	62	58	48	61	77	75	119	50	63	57	87	64	c(""ENSMUST00000025668.9"", ""ENSMUST00000170373.9"", ""ENSMUST00000236382.2"")	Atl3	atlastin GTPase 3 [Source:MGI Symbol;Acc:MGI:1924270]	19	protein_coding
ENSMUSG00000024759.15	E022	0.47545044128186836	0.49261727393846644	0.0698017035566636	0.7916257183878544	NA	1.0073548307822477	0.8905489034161462	1.6420127267538476	0.9775320556334606	-0.35565745227370105	1.4101435103815474	-0.08672462132920145	chr19	7505636	7505682	47	+	0	0	1	0	3	0	0	0	1	1	0	0	ENSMUST00000236382.2	Atl3	atlastin GTPase 3 [Source:MGI Symbol;Acc:MGI:1924270]	19	protein_coding
ENSMUSG00000024759.15	E023	74.3265406150769	0.00847442894185488	0.019106804832944135	0.890060727404474	0.9672231431948024	13.133149056542848	14.040765525855477	14.18807936036579	15.134379661477581	0.19802286055866158	0.22901559747026567	0.42116732069920015	chr19	7506307	7506434	128	+	69	57	45	72	80	72	132	63	71	72	106	74	c(""ENSMUST00000025668.9"", ""ENSMUST00000170373.9"", ""ENSMUST00000236382.2"")	Atl3	atlastin GTPase 3 [Source:MGI Symbol;Acc:MGI:1924270]	19	protein_coding
ENSMUSG00000024759.15	E024	63.93977218670934	0.0072922101207219935	0.42990352317897873	0.5120362917409461	0.8086752918040591	12.892661955211764	13.09368256156857	12.640533683998868	13.810645137053584	0.04574451856211059	-0.05834516885040397	0.2036357627633114	chr19	7506973	7507029	57	+	63	60	42	55	67	55	114	54	62	72	79	57	c(""ENSMUST00000025668.9"", ""ENSMUST00000170373.9"", ""ENSMUST00000236382.2"")	Atl3	atlastin GTPase 3 [Source:MGI Symbol;Acc:MGI:1924270]	19	protein_coding
ENSMUSG00000024759.15	E025	60.563302327287985	0.004191051880979815	0.20472235517803483	0.6509357976569328	0.8768794695381	12.547295633376734	13.200660436188699	12.065639173455125	13.303912550561193	0.1500198841639122	-0.1154487331334364	0.1730785935932273	chr19	7507885	7507956	72	+	45	65	47	51	63	47	114	53	66	64	74	55	c(""ENSMUST00000025668.9"", ""ENSMUST00000170373.9"", ""ENSMUST00000236382.2"")	Atl3	atlastin GTPase 3 [Source:MGI Symbol;Acc:MGI:1924270]	19	protein_coding
ENSMUSG00000024759.15	E026	63.67599289760047	0.002564100391897994	2.9007689563777035	0.08853730775614337	0.4080253051856177	13.774850099116009	12.633465538592048	12.624388267069165	13.365651870063715	-0.25593596288963827	-0.25805831533852785	-0.08935685898866286	chr19	7507957	7509380	1424	+	60	70	60	44	72	61	96	50	66	63	75	57	ENSMUST00000236382.2	Atl3	atlastin GTPase 3 [Source:MGI Symbol;Acc:MGI:1924270]	19	protein_coding
ENSMUSG00000024759.15	E027	150.32476219209065	0.010110702984391791	0.15502785474950542	0.6937761312679206	0.8959450055942746	19.23836629951289	20.365081297307853	19.449191886529633	20.18976787420368	0.17358391969656584	0.03315988262895786	0.14714663468636502	chr19	7509381	7509812	432	+	122	143	114	142	167	122	283	142	155	159	187	111	c(""ENSMUST00000025668.9"", ""ENSMUST00000170373.9"", ""ENSMUST00000236382.2"")	Atl3	atlastin GTPase 3 [Source:MGI Symbol;Acc:MGI:1924270]	19	protein_coding
ENSMUSG00000024759.15	E028	110.72681064904313	0.0066378890874456455	0.007082355013892538	0.9329318214504911	0.9809522754958678	16.8997331448969	17.311284572468224	16.95918959768194	17.375385830820917	0.0723869622849822	0.010557166059204093	0.08351912720067656	chr19	7511315	7511565	251	+	98	99	92	107	133	84	198	101	111	106	133	96	c(""ENSMUST00000025668.9"", ""ENSMUST00000170373.9"", ""ENSMUST00000236382.2"")	Atl3	atlastin GTPase 3 [Source:MGI Symbol;Acc:MGI:1924270]	19	protein_coding
ENSMUSG00000024759.15	E029	619.1123546883324	0.0025360022237376507	0.0028267919110191997	0.9575983838698683	0.9883152283265867	38.09110980276051	37.563794339336994	37.115028618748156	36.84323437977537	-0.04835247757929828	-0.0898671519271268	-0.11517797438208355	chr19	7511566	7513965	2400	+	546	599	592	567	639	608	889	604	733	533	599	624	c(""ENSMUST00000025668.9"", ""ENSMUST00000170373.9"")	Atl3	atlastin GTPase 3 [Source:MGI Symbol;Acc:MGI:1924270]	19	protein_coding
ENSMUSG00000024759.15	E030	855.9176322433877	0.0027251028572666588	0.6980759629066711	0.40343095476701196	0.7415062909668351	43.82372071372089	42.13290594499587	42.627853763070064	42.27896170645148	-0.1428139877666652	-0.10065109582453147	-0.13034030096032545	chr19	7513966	7517039	3074	+	788	822	842	693	947	921	1217	805	934	787	820	844	ENSMUST00000170373.9	Atl3	atlastin GTPase 3 [Source:MGI Symbol;Acc:MGI:1924270]	19	protein_coding
ENSMUSG00000024761.4	E001	11.103403719291991	NA	NA	NA	NA	NA	NA	NA	NA	NA	NA	NA	chr19	7645652	7646155	504	+	5	10	5	7	16	13	12	17	10	18	10	13	ENSMUST00000025669.4	Gm16437	predicted pseudogene 16437 [Source:MGI Symbol;Acc:MGI:3644508]	19	processed_pseudogene
ENSMUSG00000024764.11	E001	9.742014903424945	0.024827309133313796	1.0785616760338712	0.299019541813504	NA	5.1481892648278915	5.031880825800016	4.8019617144905595	5.934515146047147	-0.0661857409769504	-0.20161289499557045	0.4119777393954345	chr19	7203033	7203037	5	-	5	9	13	3	15	13	12	9	7	8	12	15	ENSMUST00000236628.2	Naa40	N(alpha)-acetyltransferase 40, NatD catalytic subunit [Source:MGI Symbol;Acc:MGI:1918249]	19	protein_coding
ENSMUSG00000024764.11	E002	19.13431882885906	0.04546202388128535	0.03551114669082267	0.8505285989225322	NA	6.710457048432033	7.547058810257084	7.001161856525499	7.906852235174199	0.34153431308614746	0.12321133869998491	0.47709003528472405	chr19	7203038	7203077	40	-	11	17	18	7	34	26	24	30	9	21	19	22	c(""ENSMUST00000025675.11"", ""ENSMUST00000236628.2"")	Naa40	N(alpha)-acetyltransferase 40, NatD catalytic subunit [Source:MGI Symbol;Acc:MGI:1918249]	19	protein_coding
ENSMUSG00000024764.11	E003	771.8871810988096	0.001591629867405546	7.2704393086727634	0.007009865598884425	0.1427550016832041	41.914648973945475	39.522842170185854	40.79456613492272	41.284179662328214	-0.2089827204866559	-0.09689078589353528	-0.05433360826638278	chr19	7203078	7204793	1716	-	710	750	818	799	987	1021	804	679	651	702	734	703	c(""ENSMUST00000025675.11"", ""ENSMUST00000236628.2"", ""ENSMUST00000236769.2"")	Naa40	N(alpha)-acetyltransferase 40, NatD catalytic subunit [Source:MGI Symbol;Acc:MGI:1918249]	19	protein_coding
ENSMUSG00000024764.11	E004	366.2680887733365	8.127748882205432e-4	2.5090929664426938	0.11319106374398019	0.45217009833612226	29.2770893525539	30.073487079604888	30.149456108555285	29.738624108958916	0.08721957744369391	0.09544510860001942	0.05076864998448727	chr19	7204794	7205456	663	-	306	317	357	389	511	478	416	371	343	299	350	342	c(""ENSMUST00000025675.11"", ""ENSMUST00000236628.2"", ""ENSMUST00000236769.2"", ""ENSMUST00000237834.2"")	Naa40	N(alpha)-acetyltransferase 40, NatD catalytic subunit [Source:MGI Symbol;Acc:MGI:1918249]	19	protein_coding
ENSMUSG00000024764.11	E005	19.906703693900035	0.02651002964468002	3.068708007558996	0.07981287987653535	NA	8.331492672083385	7.518995372852871	5.89691089788036	7.442157797939672	-0.2987979641888385	-1.0045707231689534	-0.3286793739032401	chr19	7205457	7205716	260	-	30	24	16	19	9	18	21	17	24	17	19	19	ENSMUST00000236769.2	Naa40	N(alpha)-acetyltransferase 40, NatD catalytic subunit [Source:MGI Symbol;Acc:MGI:1918249]	19	protein_coding
ENSMUSG00000024764.11	E006	151.43121624664565	0.0033208688296685754	1.0473375056564294	0.3061210810351758	0.668379969126187	19.852617527541668	20.904005309058462	19.46285665273504	19.36914158144556	0.1578841963792712	-0.06042686748476189	-0.07511759501043702	chr19	7205717	7205794	78	-	134	142	145	127	214	193	176	196	136	105	160	126	c(""ENSMUST00000025675.11"", ""ENSMUST00000236628.2"", ""ENSMUST00000236769.2"", ""ENSMUST00000237834.2"")	Naa40	N(alpha)-acetyltransferase 40, NatD catalytic subunit [Source:MGI Symbol;Acc:MGI:1918249]	19	protein_coding
ENSMUSG00000024764.11	E007	148.65093069313295	0.0068587951166693825	1.345870425504188	0.2460013540265465	0.6151451262227601	19.770395961677707	20.906313999942967	19.32041617678452	18.88684886975065	0.1708814917911381	-0.07012256981863718	-0.13908893785512433	chr19	7207087	7207170	84	-	131	143	143	134	222	170	176	191	139	95	170	106	c(""ENSMUST00000025675.11"", ""ENSMUST00000236628.2"", ""ENSMUST00000236769.2"", ""ENSMUST00000237834.2"")	Naa40	N(alpha)-acetyltransferase 40, NatD catalytic subunit [Source:MGI Symbol;Acc:MGI:1918249]	19	protein_coding
ENSMUSG00000024764.11	E008	59.10425596756307	0.009707125465450703	3.5279293726065646	0.060343103508713955	0.3481727865292508	13.688075951662185	11.750022756879673	12.169486235633997	12.823115634070064	-0.45092421117677794	-0.3475945836036525	-0.19318673495224115	chr19	7207171	7207312	142	-	64	58	72	47	81	74	72	49	35	52	48	66	ENSMUST00000237834.2	Naa40	N(alpha)-acetyltransferase 40, NatD catalytic subunit [Source:MGI Symbol;Acc:MGI:1918249]	19	protein_coding
ENSMUSG00000024764.11	E009	165.50877935969095	0.0012701743879416126	2.2814105206436466	0.1309327478103544	0.4791865221338153	20.304816099504535	21.305552545850574	20.808176418061905	20.468025853738027	0.14754080319061735	0.07499497748131034	0.024495143484783988	chr19	7207313	7207471	159	-	140	159	143	168	227	218	194	192	146	128	171	140	c(""ENSMUST00000025675.11"", ""ENSMUST00000236628.2"", ""ENSMUST00000236769.2"", ""ENSMUST00000237834.2"")	Naa40	N(alpha)-acetyltransferase 40, NatD catalytic subunit [Source:MGI Symbol;Acc:MGI:1918249]	19	protein_coding
ENSMUSG00000024764.11	E010	59.29223341043158	0.005671868873929892	2.905215686388516	0.08829344173438686	0.40765500997968135	13.12672092795546	11.387744486880436	12.717968133268542	13.08165030197786	-0.4190554088777061	-0.09350754679412976	-0.010173443526620751	chr19	7207472	7207552	81	-	64	43	71	64	88	68	54	55	36	50	64	59	ENSMUST00000237834.2	Naa40	N(alpha)-acetyltransferase 40, NatD catalytic subunit [Source:MGI Symbol;Acc:MGI:1918249]	19	protein_coding
ENSMUSG00000024764.11	E011	139.61991136702164	0.0024214525416108947	1.54375478022871	0.2140597778244849	0.5826582349796744	19.2047118555609	19.31503853041491	19.36221296830547	18.264709898757587	0.01742059733628487	0.02484217834620228	-0.15220094371118087	chr19	7207553	7207648	96	-	140	119	133	164	175	186	142	160	128	108	127	110	c(""ENSMUST00000025675.11"", ""ENSMUST00000236628.2"", ""ENSMUST00000236769.2"", ""ENSMUST00000237834.2"")	Naa40	N(alpha)-acetyltransferase 40, NatD catalytic subunit [Source:MGI Symbol;Acc:MGI:1918249]	19	protein_coding
ENSMUSG00000024764.11	E012	118.97088261341335	0.003711543337782148	0.7140385361913957	0.39810636708486663	0.7377834905696288	17.820675077686346	18.243476446944854	17.55445545966056	17.071384375357127	0.0708625005688086	-0.045409772051721475	-0.12944270475872877	chr19	7211469	7211521	53	-	117	96	122	110	147	172	120	149	111	104	105	90	c(""ENSMUST00000025675.11"", ""ENSMUST00000236628.2"", ""ENSMUST00000236769.2"", ""ENSMUST00000237834.2"")	Naa40	N(alpha)-acetyltransferase 40, NatD catalytic subunit [Source:MGI Symbol;Acc:MGI:1918249]	19	protein_coding
ENSMUSG00000024764.11	E013	104.70053508743466	0.006772549498715831	0.4213494291095685	0.5162644722858754	0.8112746335774977	16.25864838582251	16.168814870059578	16.609422268292164	17.449167783920544	-0.01660021777482612	0.06401645375548348	0.21234707864501612	chr19	7211522	7212427	906	-	88	91	98	114	137	130	78	100	114	89	117	108	ENSMUST00000236628.2	Naa40	N(alpha)-acetyltransferase 40, NatD catalytic subunit [Source:MGI Symbol;Acc:MGI:1918249]	19	protein_coding
ENSMUSG00000024764.11	E014	130.36620299849068	0.004761398455172804	0.01933283845465894	0.889416503548257	0.9669916645131416	18.288058594549938	19.08822684346029	17.827901251057455	18.89527145597164	0.12984446722218745	-0.07702334604937455	0.0989897634693655	chr19	7212428	7212523	96	-	101	124	130	106	157	181	129	144	143	116	152	102	c(""ENSMUST00000025675.11"", ""ENSMUST00000236628.2"", ""ENSMUST00000236769.2"", ""ENSMUST00000237834.2"")	Naa40	N(alpha)-acetyltransferase 40, NatD catalytic subunit [Source:MGI Symbol;Acc:MGI:1918249]	19	protein_coding
ENSMUSG00000024764.11	E015	245.54647563477513	0.0036859024478471452	1.0326562058551758	0.309535616808391	0.6711889072713355	24.633314817379173	24.156149600140537	26.074238728081667	24.483846800857123	-0.06129637506645924	0.17924778492507976	-0.019091986809168127	chr19	7213900	7218302	4403	-	181	242	248	301	361	333	268	211	216	225	219	198	ENSMUST00000235323.2	Naa40	N(alpha)-acetyltransferase 40, NatD catalytic subunit [Source:MGI Symbol;Acc:MGI:1918249]	19	protein_coding
ENSMUSG00000024764.11	E016	72.1397692116293	0.018053181360076036	0.20841733297245923	0.648010720217032	0.8753472758912789	13.197395314990374	14.340978087171521	13.835559295841023	14.428893628711663	0.24642615457469663	0.1398967673830338	0.26459416411603875	chr19	7218303	7218399	97	-	41	58	83	57	102	105	75	90	64	84	81	44	c(""ENSMUST00000237834.2"", ""ENSMUST00000236769.2"", ""ENSMUST00000236628.2"", ""ENSMUST00000025675.11"", ""ENSMUST00000235323.2"")	Naa40	N(alpha)-acetyltransferase 40, NatD catalytic subunit [Source:MGI Symbol;Acc:MGI:1918249]	19	protein_coding
ENSMUSG00000024764.11	E017	28.033874421247233	0.007926537504338539	0.6584154270070144	0.41711991508537427	NA	7.855912561841905	9.051733050431466	8.870234933098843	9.29437083406718	0.4131117285748349	0.35397965342333304	0.4903803520590202	chr19	7218400	7218419	20	-	15	28	20	24	38	44	34	33	24	31	36	19	c(""ENSMUST00000025675.11"", ""ENSMUST00000237834.2"", ""ENSMUST00000236769.2"", ""ENSMUST00000235323.2"")	Naa40	N(alpha)-acetyltransferase 40, NatD catalytic subunit [Source:MGI Symbol;Acc:MGI:1918249]	19	protein_coding
ENSMUSG00000024764.11	E018	20.413893194279577	0.009263107360357938	0.05359978592517223	0.816913742669863	NA	7.077870662371936	7.657210135797172	7.428169017397082	7.835768542426564	0.22881550876290824	0.14045911934081534	0.29591338159412484	chr19	7218420	7218421	2	-	14	21	16	18	26	30	25	27	13	19	28	14	c(""ENSMUST00000025675.11"", ""ENSMUST00000236769.2"")	Naa40	N(alpha)-acetyltransferase 40, NatD catalytic subunit [Source:MGI Symbol;Acc:MGI:1918249]	19	protein_coding
ENSMUSG00000024764.11	E019	20.193892459494563	0.010615795779319114	0.12887782618523147	0.7195983961207391	NA	6.935560183641968	7.657907361561101	7.427835834868148	7.836339488336833	0.2881090366210728	0.199357195879589	0.3551540596939651	chr19	7218422	7218548	127	-	12	21	16	18	25	31	25	27	13	19	28	14	ENSMUST00000025675.11	Naa40	N(alpha)-acetyltransferase 40, NatD catalytic subunit [Source:MGI Symbol;Acc:MGI:1918249]	19	protein_coding
ENSMUSG00000024767.12	E001	7.470166512559815	0.10393191217159674	2.7009175715875244e-4	0.9868877815164839	NA	4.3101957116927	4.541151054802455	4.39511469575973	4.782175000413261	0.151042845942154	0.0564516549379146	0.300737190261374	chr19	7175567	7175574	8	-	9	3	3	3	15	7	9	7	9	9	14	3	ENSMUST00000025679.11	Otub1	OTU domain, ubiquitin aldehyde binding 1 [Source:MGI Symbol;Acc:MGI:2147616]	19	protein_coding
ENSMUSG00000024767.12	E002	1166.9554421181517	0.0011045831680017043	6.715331240340106	0.009558753492854833	0.16316742421836403	49.09205993044643	47.97688185603197	46.98946663420309	48.65402925237444	-0.08782226167663332	-0.16651867491428618	-0.03436604523628617	chr19	7175575	7176604	1030	-	866	865	1060	1091	1417	1321	1512	1138	1228	1154	1273	1358	c(""ENSMUST00000123594.8"", ""ENSMUST00000025679.11"")	Otub1	OTU domain, ubiquitin aldehyde binding 1 [Source:MGI Symbol;Acc:MGI:2147616]	19	protein_coding
ENSMUSG00000024767.12	E003	736.9236484642164	0.0019124519036533398	2.409447701313752	0.12060490980746229	0.46397639200174584	41.39209732903028	39.75586195679496	39.64327844823924	40.13924319947229	-0.1432743132165779	-0.15327135188410246	-0.10936885461163648	chr19	7176737	7176904	168	-	534	565	705	758	850	878	901	723	776	647	743	937	c(""ENSMUST00000123594.8"", ""ENSMUST00000025679.11"")	Otub1	OTU domain, ubiquitin aldehyde binding 1 [Source:MGI Symbol;Acc:MGI:2147616]	19	protein_coding
ENSMUSG00000024767.12	E004	450.12845284059597	0.0012405013532689037	1.1486413942893705	0.2838337340328666	0.6495527742356895	33.63919045650775	32.062650376581956	32.63229579686478	32.410676269839	-0.1598110096520653	-0.10140765661872919	-0.12403812425235472	chr19	7176905	7176931	27	-	316	376	406	484	535	550	555	453	443	386	453	561	c(""ENSMUST00000127241.2"", ""ENSMUST00000123594.8"", ""ENSMUST00000025679.11"")	Otub1	OTU domain, ubiquitin aldehyde binding 1 [Source:MGI Symbol;Acc:MGI:2147616]	19	protein_coding
ENSMUSG00000024767.12	E005	501.50819848116146	0.0019511329018154983	0.2998065492448063	0.5840037224263159	0.8461774182453581	35.12598747305104	33.34561859306436	34.71793063955862	33.80750360261145	-0.17510103830759327	-0.03955707879148207	-0.1290350156536899	chr19	7177028	7177075	48	-	358	409	447	571	628	610	630	505	455	421	499	625	c(""ENSMUST00000127241.2"", ""ENSMUST00000123594.8"", ""ENSMUST00000025679.11"")	Otub1	OTU domain, ubiquitin aldehyde binding 1 [Source:MGI Symbol;Acc:MGI:2147616]	19	protein_coding
ENSMUSG00000024767.12	E006	468.810690553115	0.0018574904734826533	0.5209519801496754	0.4704358766590724	0.784802668392598	33.63007864880569	32.56978655948011	33.4083156466354	33.38834771927148	-0.10687149739960411	-0.02214497926436998	-0.024144235620674692	chr19	7177076	7177105	30	-	318	385	394	523	556	575	595	485	426	415	492	593	c(""ENSMUST00000127241.2"", ""ENSMUST00000142085.2"", ""ENSMUST00000123594.8"", ""ENSMUST00000025679.11"")	Otub1	OTU domain, ubiquitin aldehyde binding 1 [Source:MGI Symbol;Acc:MGI:2147616]	19	protein_coding
ENSMUSG00000024767.12	E007	415.43592789665666	0.0018816160069588604	1.460434647810871e-4	0.9903579239077062	0.9974783341035806	31.559430421859844	30.783659390148728	32.17646196619724	31.605227167768547	-0.08179393624325115	0.06397523921620873	0.004780592365122516	chr19	7177106	7177112	7	-	274	310	364	489	515	512	529	422	374	365	429	528	c(""ENSMUST00000123743.2"", ""ENSMUST00000142085.2"", ""ENSMUST00000123594.8"", ""ENSMUST00000025679.11"", ""ENSMUST00000127241.2"")	Otub1	OTU domain, ubiquitin aldehyde binding 1 [Source:MGI Symbol;Acc:MGI:2147616]	19	protein_coding
ENSMUSG00000024767.12	E008	47.272788688848976	0.012122953856168177	4.569364850016598	0.032548631028950226	0.26898057355441	12.989735140276167	10.583902526054118	10.582256114277996	11.205588789489752	-0.6029862134725832	-0.6034424648443055	-0.43542810208410465	chr19	7177113	7177307	195	-	47	46	49	31	64	50	49	45	44	42	65	39	ENSMUST00000123743.2	Otub1	OTU domain, ubiquitin aldehyde binding 1 [Source:MGI Symbol;Acc:MGI:2147616]	19	protein_coding
ENSMUSG00000024767.12	E009	693.6876823718073	4.5048954650777804e-4	4.227977736780389	0.03976279018801253	0.2925675569334453	38.74076403186005	39.20694236247873	39.9219137519577	38.90076420588319	0.04190044753100608	0.10553046729116211	0.014418381142538905	chr19	7177308	7177426	119	-	433	499	603	743	878	914	921	746	672	662	709	778	c(""ENSMUST00000123743.2"", ""ENSMUST00000142085.2"", ""ENSMUST00000123594.8"", ""ENSMUST00000025679.11"", ""ENSMUST00000127241.2"")	Otub1	OTU domain, ubiquitin aldehyde binding 1 [Source:MGI Symbol;Acc:MGI:2147616]	19	protein_coding
ENSMUSG00000024767.12	E010	69.50718468159405	0.003864698279608694	1.1822204648997854	0.2769044162385524	0.6438779087726837	15.053014639565362	13.923913590169832	12.861951220535062	13.103646898769881	-0.23187563262704725	-0.4667907035761534	-0.4117477941553407	chr19	7177427	7177829	403	-	56	56	81	52	89	74	104	68	72	63	76	62	ENSMUST00000127241.2	Otub1	OTU domain, ubiquitin aldehyde binding 1 [Source:MGI Symbol;Acc:MGI:2147616]	19	protein_coding
ENSMUSG00000024767.12	E011	625.8662999358539	5.380754811178919e-4	3.9451501247020246	0.047006659326775765	0.313189390518585	37.0118394497497	37.94176494297788	37.957842207402265	37.360976715616346	0.0858135170872778	0.08728449625209755	0.03238893050036751	chr19	7181423	7181521	99	-	395	460	520	640	796	808	879	672	612	612	646	691	c(""ENSMUST00000123743.2"", ""ENSMUST00000142085.2"", ""ENSMUST00000123594.8"", ""ENSMUST00000025679.11"")	Otub1	OTU domain, ubiquitin aldehyde binding 1 [Source:MGI Symbol;Acc:MGI:2147616]	19	protein_coding
ENSMUSG00000024767.12	E012	472.0225777428992	0.0010361868180394748	2.756862558803107	0.09683798169548508	0.42406876099827434	32.225098087135564	33.89452051150498	33.45556904995412	33.59918193431257	0.16843744102386538	0.12475241838058437	0.13909083475370387	chr19	7181755	7181784	30	-	295	317	382	441	580	647	653	514	486	478	517	522	c(""ENSMUST00000123743.2"", ""ENSMUST00000142085.2"", ""ENSMUST00000123594.8"", ""ENSMUST00000025679.11"")	Otub1	OTU domain, ubiquitin aldehyde binding 1 [Source:MGI Symbol;Acc:MGI:2147616]	19	protein_coding
ENSMUSG00000024767.12	E013	431.2130144300651	0.0015326676135639851	3.250275370005795	0.07141145949414351	0.37371392032300493	30.702111151080047	32.88820400615431	32.042181407119486	32.34899664964455	0.22712152365785876	0.14061512001141985	0.1721821303614277	chr19	7181785	7181816	32	-	264	278	348	393	526	592	594	480	464	442	478	469	c(""ENSMUST00000142085.2"", ""ENSMUST00000123594.8"", ""ENSMUST00000025679.11"")	Otub1	OTU domain, ubiquitin aldehyde binding 1 [Source:MGI Symbol;Acc:MGI:2147616]	19	protein_coding
ENSMUSG00000024767.12	E014	5.3038483784271	0.08348250497042144	6.050821701203972	0.01389982693621298	NA	4.540045890910406	3.0924245558104815	2.815241811091184	4.646808632400209	-1.110280541986952	-1.3815870426128183	0.06727470639353594	chr19	7183012	7183140	129	-	5	8	4	4	5	1	8	3	1	5	5	15	ENSMUST00000142085.2	Otub1	OTU domain, ubiquitin aldehyde binding 1 [Source:MGI Symbol;Acc:MGI:2147616]	19	protein_coding
ENSMUSG00000024767.12	E015	3.7299977632175074	0.24201889908191823	0.018062088960675737	0.8930900206320747	NA	4.004939238250614	3.806488758314373	2.6287632824855223	2.4530462309057413	-0.14696788039777298	-1.2167288209225082	-1.4165378959170751	chr19	7183462	7183566	105	-	6	3	4	0	5	4	14	0	5	0	4	3	ENSMUST00000123594.8	Otub1	OTU domain, ubiquitin aldehyde binding 1 [Source:MGI Symbol;Acc:MGI:2147616]	19	protein_coding
ENSMUSG00000024767.12	E016	356.1095413802239	0.0032691449232197787	2.468533037701775	0.1161462799965391	0.45697781109969465	28.22408266544916	30.704774986264994	29.20690927282429	29.585157074361163	0.2733278395318752	0.11046285965666236	0.15219377804914913	chr19	7183567	7183599	33	-	211	246	280	301	445	482	527	405	384	366	407	359	c(""ENSMUST00000123594.8"", ""ENSMUST00000025679.11"")	Otub1	OTU domain, ubiquitin aldehyde binding 1 [Source:MGI Symbol;Acc:MGI:2147616]	19	protein_coding
ENSMUSG00000024767.12	E017	294.08402815850286	0.005644999811163935	3.152717465208468	0.07580063011698003	0.38360515269240464	25.31693127405461	28.396489220925858	26.968975330442376	27.20580410254658	0.3655962467263931	0.20036757043726627	0.2282606813917072	chr19	7183600	7183681	82	-	165	194	221	245	366	419	425	336	338	312	346	279	ENSMUST00000025679.11	Otub1	OTU domain, ubiquitin aldehyde binding 1 [Source:MGI Symbol;Acc:MGI:2147616]	19	protein_coding
ENSMUSG00000024768.6	E001	0.06987071090969078	24	-2.3209475040175676e-4	1	NA	0.033413838350966785	0.007917927188927365	0.6812322453384212	0.005549699334906677	-4.1545022498471855	8.699356442736004	-5.179928632343513	chr19	33938587	33938686	100	+	0	0	0	0	0	1	0	0	0	0	0	0	ENSMUST00000025680.5	Lipf	lipase, gastric [Source:MGI Symbol;Acc:MGI:1914967]	19	protein_coding
ENSMUSG00000024768.6	E002	0.5979494319368631	1.9573743079427586	0.008033274696316539	0.9285824061911091	NA	0.033490961586736034	1.3126056868427582	0.7201641218539407	0.8960035254302596	10.585401323795	8.85307386340889	9.48349153070671	chr19	33941911	33942023	113	+	0	0	0	1	0	0	3	0	1	0	3	0	ENSMUST00000025680.5	Lipf	lipase, gastric [Source:MGI Symbol;Acc:MGI:1914967]	19	protein_coding
ENSMUSG00000024768.6	E003	0.6956166051822454	2.5409727018693538	0.04384933833561888	0.8341341692997033	NA	0.0334915688982278	1.3088295092017006	0.723940214017162	1.048178233471802	10.57703408616615	8.868112361282167	9.936117471311913	chr19	33942174	33942291	118	+	0	0	0	1	0	0	3	0	1	1	3	0	ENSMUST00000025680.5	Lipf	lipase, gastric [Source:MGI Symbol;Acc:MGI:1914967]	19	protein_coding
ENSMUSG00000024768.6	E004	0.08055756284489579	23.25425205468449	0.0460120757163196	0.8301538486255607	NA	0.033489293713131474	0.007912021776490974	0.008021833974723336	0.5059275652292854	-4.163163520788043	-4.1233920992249775	7.834372059376534	chr19	33942914	33943112	199	+	0	0	0	0	0	0	0	0	0	0	0	1	ENSMUST00000025680.5	Lipf	lipase, gastric [Source:MGI Symbol;Acc:MGI:1914967]	19	protein_coding
ENSMUSG00000024768.6	E005	0.08055756284489579	23.25425205468449	0.0460120757163196	0.8301538486255607	NA	0.033489293713131474	0.007912021776490974	0.008021833974723336	0.5059275652292854	-4.163163520788119	-4.123392099225054	7.834372059376454	chr19	33944212	33944321	110	+	0	0	0	0	0	0	0	0	0	0	0	1	ENSMUST00000025680.5	Lipf	lipase, gastric [Source:MGI Symbol;Acc:MGI:1914967]	19	protein_coding
ENSMUSG00000024768.6	E006	0.33944539305370786	7.406424331499437	0.018141416183951264	0.8928569210340511	NA	0.03349141679497336	0.007912017759380774	1.2956016959859227	0.5093972178358683	-4.163347901720732	10.547730041382728	7.853910359446866	chr19	33946113	33946249	137	+	0	0	0	3	0	0	0	0	0	0	0	1	ENSMUST00000025680.5	Lipf	lipase, gastric [Source:MGI Symbol;Acc:MGI:1914967]	19	protein_coding
ENSMUSG00000024768.6	E007	0.32875854111850283	7.491162701456917	0.026668346517453756	0.8702787228053841	NA	0.033491144232485226	0.007912017779531766	1.4653608785175294	0.005542048574909586	-4.163324412161311	10.903120463751872	-5.190577043446156	chr19	33948146	33948292	147	+	0	0	0	3	0	1	0	0	0	0	0	0	ENSMUST00000025680.5	Lipf	lipase, gastric [Source:MGI Symbol;Acc:MGI:1914967]	19	protein_coding
ENSMUSG00000024768.6	E008	0.9197176112358791	0.45983384552334833	-0.0013207094939389208	1	NA	0.03349063922901507	1.2210892890316813	1.4240303065942896	1.0373988346623548	10.376850111963677	10.820586323278999	9.906365993297193	chr19	33950423	33950494	72	+	0	0	0	3	0	1	0	0	3	0	3	1	ENSMUST00000025680.5	Lipf	lipase, gastric [Source:MGI Symbol;Acc:MGI:1914967]	19	protein_coding
ENSMUSG00000024768.6	E009	1.003663675322566	0.42860304653389325	-0.010179798536604778	1	NA	0.03349073735938646	1.2194297460554537	1.4227323409860588	1.159440273097701	10.372916690578137	10.81794592948592	10.227330128380972	chr19	33950916	33950987	72	+	0	0	0	3	0	1	0	0	3	0	4	1	ENSMUST00000025680.5	Lipf	lipase, gastric [Source:MGI Symbol;Acc:MGI:1914967]	19	protein_coding
ENSMUSG00000024768.6	E010	1.2364612905652292	0.4116975574482257	3.138043488955425	0.07648550695797286	NA	4.762617884904913	1.2184989743721388	1.2367143296624619	1.2676105554879769	-3.9377961757199045	-3.894972181923327	-3.823757184381706	chr19	33953868	33954210	343	+	2	0	0	3	0	0	0	0	3	0	4	2	ENSMUST00000025680.5	Lipf	lipase, gastric [Source:MGI Symbol;Acc:MGI:1914967]	19	protein_coding
ENSMUSG00000024769.8	E001	88.45846492284183	0.020463326704739857	0.01236357528341614	0.9114644005301871	0.9740918254140406	14.805186459011964	15.89956722964682	15.067425619273791	15.788047286750398	0.21285126062477122	0.05231210795521957	0.19179735224619154	chr19	6356486	6356905	420	+	62	90	64	64	106	99	157	63	124	87	114	63	ENSMUST00000025681.8	Cdc42bpg	CDC42 binding protein kinase gamma (DMPK-like) [Source:MGI Symbol;Acc:MGI:2652845]	19	protein_coding
ENSMUSG00000024769.8	E002	90.70554467839501	0.018045472252665756	5.963899011476315e-4	0.9805167216367756	0.9951576469421158	15.139617479391077	15.846015872136618	15.468818699251315	15.893124169158398	0.1361950595323025	0.06419218675412974	0.1450752069296577	chr19	6359156	6359247	92	+	75	84	66	66	102	116	162	63	118	87	111	70	ENSMUST00000025681.8	Cdc42bpg	CDC42 binding protein kinase gamma (DMPK-like) [Source:MGI Symbol;Acc:MGI:2652845]	19	protein_coding
ENSMUSG00000024769.8	E003	73.72990036905664	0.011845125155005942	0.6180927749196599	0.43175690686645	0.7605733155999227	13.592411274717747	14.056312994668787	14.982830532871048	13.930727635865082	0.09954021860104767	0.28939843456436076	0.0729034233562027	chr19	6359329	6359412	84	+	56	62	63	56	88	122	135	55	79	63	71	71	ENSMUST00000025681.8	Cdc42bpg	CDC42 binding protein kinase gamma (DMPK-like) [Source:MGI Symbol;Acc:MGI:2652845]	19	protein_coding
ENSMUSG00000024769.8	E004	68.5293346034229	0.012574252521308596	1.6147478080402493	0.20382568875033305	0.5715184330247648	11.989745508980647	13.885068049550839	14.412709717539798	14.196948082719459	0.43382195877550345	0.5445865806878549	0.4997629492020552	chr19	6359757	6359852	96	+	44	45	51	48	86	112	129	60	73	66	78	69	ENSMUST00000025681.8	Cdc42bpg	CDC42 binding protein kinase gamma (DMPK-like) [Source:MGI Symbol;Acc:MGI:2652845]	19	protein_coding
ENSMUSG00000024769.8	E005	84.4859027989124	0.002288612856565361	0.018979774113574877	0.8904244859901637	0.9673540000598246	13.761778728951796	15.029234878614702	15.09082841234006	16.44174214949213	0.26190592271426727	0.27409788022184234	0.5304540741136119	chr19	6360248	6360396	149	+	55	62	69	74	93	101	151	79	76	86	104	99	ENSMUST00000025681.8	Cdc42bpg	CDC42 binding protein kinase gamma (DMPK-like) [Source:MGI Symbol;Acc:MGI:2652845]	19	protein_coding
ENSMUSG00000024769.8	E006	71.10312955022	0.01030775692860944	0.554095513300723	0.45664908148062267	0.7769394377802742	13.174111660817786	13.775083563642397	13.42660674381689	15.057577608791917	0.13212933167960994	0.056196032699579845	0.3967857231880254	chr19	6360825	6360918	94	+	38	62	71	66	69	75	115	89	52	71	79	91	ENSMUST00000025681.8	Cdc42bpg	CDC42 binding protein kinase gamma (DMPK-like) [Source:MGI Symbol;Acc:MGI:2652845]	19	protein_coding
ENSMUSG00000024769.8	E007	102.6985792127752	0.007759281612810822	0.5209453646773738	0.47043869472329675	0.784802668392598	16.452778649664197	16.859541826827737	15.81895308076841	17.071415387962062	0.07332035145446891	-0.11766191115611502	0.11086782659991279	chr19	6361052	6361252	201	+	67	100	103	109	101	83	188	116	87	89	102	122	ENSMUST00000025681.8	Cdc42bpg	CDC42 binding protein kinase gamma (DMPK-like) [Source:MGI Symbol;Acc:MGI:2652845]	19	protein_coding
ENSMUSG00000024769.8	E008	100.62435760312923	0.008123854157678558	0.005588425736021918	0.9404090305961331	0.9832342068490681	16.543432585000787	16.753073370552784	16.20114139844526	16.101245642658554	0.03780365444368439	-0.06268616947565331	-0.08121203049811854	chr19	6361352	6361600	249	+	70	95	108	105	129	75	181	110	94	80	91	106	ENSMUST00000025681.8	Cdc42bpg	CDC42 binding protein kinase gamma (DMPK-like) [Source:MGI Symbol;Acc:MGI:2652845]	19	protein_coding
ENSMUSG00000024769.8	E009	68.09087157121569	0.005139474883967809	0.2180155806461812	0.6405561239684457	0.8718539413968471	14.434745606725656	13.518184977011614	13.431778150167347	12.965215716545401	-0.19469418945277273	-0.2136880272069428	-0.3182963846611093	chr19	6362148	6362227	80	+	46	74	86	74	73	63	124	65	58	54	61	62	ENSMUST00000025681.8	Cdc42bpg	CDC42 binding protein kinase gamma (DMPK-like) [Source:MGI Symbol;Acc:MGI:2652845]	19	protein_coding
ENSMUSG00000024769.8	E010	64.04746569952607	0.0064017578955182924	0.4008249529918544	0.526663524097309	0.8168954169785311	13.450813485631002	13.194555272504175	12.822894908904814	13.205867358166032	-0.05694283937575495	-0.1414260713508888	-0.05440711748539595	chr19	6363249	6363346	98	+	42	70	66	65	65	61	117	52	66	72	56	55	ENSMUST00000025681.8	Cdc42bpg	CDC42 binding protein kinase gamma (DMPK-like) [Source:MGI Symbol;Acc:MGI:2652845]	19	protein_coding
ENSMUSG00000024769.8	E011	69.34851231408885	0.006267175364357136	0.882101505736415	0.34762673933355276	0.7022371816346626	14.24496778913948	13.796902725123772	12.993852595027377	13.587551314180203	-0.09486680461293417	-0.27243865062289796	-0.14019459979501203	chr19	6363445	6363525	81	+	53	72	75	70	61	65	122	68	67	77	56	61	ENSMUST00000025681.8	Cdc42bpg	CDC42 binding protein kinase gamma (DMPK-like) [Source:MGI Symbol;Acc:MGI:2652845]	19	protein_coding
ENSMUSG00000024769.8	E012	88.42459165693008	0.011299820493306375	0.6966145338132606	0.40392360352466844	0.7417923612523237	15.841125758801695	15.429499230761976	14.795027889593825	15.432383804632977	-0.07867924690942285	-0.20387914001824203	-0.07812110818835016	chr19	6363719	6363825	107	+	69	88	92	99	63	92	160	83	83	92	78	82	ENSMUST00000025681.8	Cdc42bpg	CDC42 binding protein kinase gamma (DMPK-like) [Source:MGI Symbol;Acc:MGI:2652845]	19	protein_coding
ENSMUSG00000024769.8	E013	87.57317478283309	0.008415577633719864	0.06445565746705029	0.7995873487720335	0.9372677096237554	15.158302799374482	15.600156067554877	14.98273345304122	15.597257821621113	0.08576858639581797	-0.03473026974072191	0.08521342876820093	chr19	6363921	6364100	180	+	54	85	89	94	75	93	169	88	77	91	84	83	ENSMUST00000025681.8	Cdc42bpg	CDC42 binding protein kinase gamma (DMPK-like) [Source:MGI Symbol;Acc:MGI:2652845]	19	protein_coding
ENSMUSG00000024769.8	E014	77.68002700961108	0.01244000291042886	0.03356952935234858	0.8546254858650951	0.9562356051936353	14.146356341738112	15.34357339976286	13.525767315642213	14.766257296937411	0.24185247119941433	-0.13306393740620415	0.12752751096225	chr19	6364315	6364395	81	+	45	77	76	78	70	64	164	98	62	72	81	78	ENSMUST00000025681.8	Cdc42bpg	CDC42 binding protein kinase gamma (DMPK-like) [Source:MGI Symbol;Acc:MGI:2652845]	19	protein_coding
ENSMUSG00000024769.8	E015	82.67444110042133	0.007310934157860715	0.9030717049979557	0.34195940726527285	0.6981894072926893	14.014893886220975	15.739500041824527	14.75380877417004	15.112420841646895	0.34567644197380876	0.15273694203091814	0.22428963073558084	chr19	6364526	6364647	122	+	42	81	71	82	94	79	159	104	75	83	77	82	ENSMUST00000025681.8	Cdc42bpg	CDC42 binding protein kinase gamma (DMPK-like) [Source:MGI Symbol;Acc:MGI:2652845]	19	protein_coding
ENSMUSG00000024769.8	E016	88.20350411811216	0.008046451999872677	1.1514605249296608	0.28324361922516467	0.6489977403906803	14.686508534572837	16.090032212321262	15.545459315202265	15.290332341043637	0.2724544060814349	0.16947729798402733	0.1200724858955855	chr19	6364735	6364810	76	+	56	85	72	71	114	101	172	108	75	84	76	88	ENSMUST00000025681.8	Cdc42bpg	CDC42 binding protein kinase gamma (DMPK-like) [Source:MGI Symbol;Acc:MGI:2652845]	19	protein_coding
ENSMUSG00000024769.8	E017	98.00569604083152	0.007030245423720014	1.3318215720056514	0.24848141662818554	0.6176054552728759	14.99286077291579	16.597556322295716	16.6263294242806	16.5386815113566	0.3040692122045181	0.3092681492041711	0.2934052873205504	chr19	6365020	6365126	107	+	62	86	74	90	128	110	181	111	86	107	99	85	ENSMUST00000025681.8	Cdc42bpg	CDC42 binding protein kinase gamma (DMPK-like) [Source:MGI Symbol;Acc:MGI:2652845]	19	protein_coding
ENSMUSG00000024769.8	E018	91.27287826399944	0.00473223588128551	6.744217038159547	0.009405204331613157	0.16182840343160862	14.14403198454417	16.1315521345322	16.750633408416448	15.493213636572193	0.3920669960711045	0.5050135754330247	0.27131670589694323	chr19	6365202	6365316	115	+	51	84	62	90	118	125	152	109	92	84	93	78	ENSMUST00000025681.8	Cdc42bpg	CDC42 binding protein kinase gamma (DMPK-like) [Source:MGI Symbol;Acc:MGI:2652845]	19	protein_coding
ENSMUSG00000024769.8	E019	81.48497151188322	0.005209176538933595	6.570983918327755	0.010365463086289188	0.1680916918974447	13.499225176842415	15.64853186629972	15.476946725121834	14.423918510077968	0.4395126506243745	0.40657448708053767	0.19662106353890874	chr19	6365669	6365817	149	+	45	83	51	84	96	102	134	87	109	73	78	69	ENSMUST00000025681.8	Cdc42bpg	CDC42 binding protein kinase gamma (DMPK-like) [Source:MGI Symbol;Acc:MGI:2652845]	19	protein_coding
ENSMUSG00000024769.8	E020	75.01182455552913	0.006234335618419056	3.5431391074133103	0.059792201230799896	0.34661560639126915	13.44518890900541	14.827340833404008	14.73919134350804	13.626822754575542	0.2905835190486332	0.27282896027479264	0.03975625397363114	chr19	6365894	6365982	89	+	56	66	55	87	78	89	112	76	106	59	72	65	ENSMUST00000025681.8	Cdc42bpg	CDC42 binding protein kinase gamma (DMPK-like) [Source:MGI Symbol;Acc:MGI:2652845]	19	protein_coding
ENSMUSG00000024769.8	E021	64.21171171162709	0.0075110482997757175	0.03639747856487929	0.8486969931326277	0.9543888546002522	13.564810661521506	12.995378507350665	13.246992409152114	12.781687413707175	-0.12693338673589505	-0.0702068793857995	-0.175937288054536	chr19	6366229	6366281	53	+	60	65	55	69	62	73	92	49	84	49	66	57	ENSMUST00000025681.8	Cdc42bpg	CDC42 binding protein kinase gamma (DMPK-like) [Source:MGI Symbol;Acc:MGI:2652845]	19	protein_coding
ENSMUSG00000024769.8	E022	77.42819527110706	0.002617544205117201	1.2443963023476954	0.26462545829828704	0.6334545134563295	14.936376549303702	13.938241479700807	14.429766250418766	14.492382764951003	-0.20564194243641687	-0.10270168928730783	-0.08982596084513972	chr19	6366371	6366469	99	+	69	80	71	77	86	81	117	61	83	52	82	89	ENSMUST00000025681.8	Cdc42bpg	CDC42 binding protein kinase gamma (DMPK-like) [Source:MGI Symbol;Acc:MGI:2652845]	19	protein_coding
ENSMUSG00000024769.8	E023	78.57035590808584	0.0033826748257599335	3.9921988235809636	0.04571137473270986	0.309621437569256	15.835195015839972	13.909894744977578	14.073930361509099	14.268819072813713	-0.38612010306658995	-0.35132402825059206	-0.3104774344659047	chr19	6366549	6366608	60	+	82	87	79	67	84	81	117	57	86	52	78	86	ENSMUST00000025681.8	Cdc42bpg	CDC42 binding protein kinase gamma (DMPK-like) [Source:MGI Symbol;Acc:MGI:2652845]	19	protein_coding
ENSMUSG00000024769.8	E024	84.00305328251778	0.006540972463375476	0.012444213550622862	0.9111773361355088	0.9740220080510832	16.10613315856986	14.85787966509956	15.155016825191751	13.991514006048618	-0.24090834910666103	-0.18189393733546577	-0.4195323004665301	chr19	6366859	6366964	106	+	68	85	105	81	99	90	133	63	102	44	79	85	ENSMUST00000025681.8	Cdc42bpg	CDC42 binding protein kinase gamma (DMPK-like) [Source:MGI Symbol;Acc:MGI:2652845]	19	protein_coding
ENSMUSG00000024769.8	E025	87.59046814659102	0.004206824689926966	1.8917030368288295	0.1690099609967136	0.5316286804240882	16.55339284469933	14.648447760819707	15.308786144271465	14.919530473679401	-0.3652814818670693	-0.2338869584907739	-0.3106827559229046	chr19	6367191	6367324	134	+	71	93	109	79	102	95	136	62	92	58	75	104	ENSMUST00000025681.8	Cdc42bpg	CDC42 binding protein kinase gamma (DMPK-like) [Source:MGI Symbol;Acc:MGI:2652845]	19	protein_coding
ENSMUSG00000024769.8	E026	88.91093232172503	0.0034030112806753745	1.0843673934326432	0.2977225907108411	0.6611450760416917	16.462465368260467	15.335313601405346	15.012913840281357	14.991786513073507	-0.21219500562694726	-0.27556463653945595	-0.2797616766854878	chr19	6367405	6367544	140	+	67	90	113	76	87	102	141	85	92	66	73	100	ENSMUST00000025681.8	Cdc42bpg	CDC42 binding protein kinase gamma (DMPK-like) [Source:MGI Symbol;Acc:MGI:2652845]	19	protein_coding
ENSMUSG00000024769.8	E027	78.58835816758065	0.002682923607251848	0.04090762774208656	0.8397163288811927	0.9514148772707263	15.012663114356357	14.387694043968892	14.901593816706551	13.981968643311916	-0.12656358664084255	-0.02212701448937171	-0.21152753225904508	chr19	6367634	6367715	82	+	52	79	92	75	91	95	115	80	83	53	72	82	ENSMUST00000025681.8	Cdc42bpg	CDC42 binding protein kinase gamma (DMPK-like) [Source:MGI Symbol;Acc:MGI:2652845]	19	protein_coding
ENSMUSG00000024769.8	E028	96.56756866181902	0.006665878877813517	0.798516677521377	0.37153722889487567	0.7188511651957062	15.61612229841623	16.640298509073844	16.148858014447043	15.830835146166805	0.1902474025816172	0.10035638150914306	0.04082471565143564	chr19	6368388	6368604	217	+	62	90	90	99	85	123	155	92	128	68	93	107	ENSMUST00000025681.8	Cdc42bpg	CDC42 binding protein kinase gamma (DMPK-like) [Source:MGI Symbol;Acc:MGI:2652845]	19	protein_coding
ENSMUSG00000024769.8	E029	70.3323527918405	0.018692873620985147	0.6717152126915948	0.4124542442853956	0.7479529869836827	12.444898302385226	14.440095724706211	13.882421303811043	14.238805599382658	0.4403741242334771	0.32339986580474367	0.3986521220810566	chr19	6370109	6370171	63	+	46	58	47	74	63	87	121	49	110	54	64	98	ENSMUST00000025681.8	Cdc42bpg	CDC42 binding protein kinase gamma (DMPK-like) [Source:MGI Symbol;Acc:MGI:2652845]	19	protein_coding
ENSMUSG00000024769.8	E030	187.72795640505728	0.007196842871534523	0.004201504502816533	0.948318102751714	0.9858839077726065	21.36946499215823	22.158896478384847	22.12703288335318	22.5786968594969	0.11186270671511966	0.1074154367230804	0.16994297961448002	chr19	6370273	6370872	600	+	143	178	144	172	204	222	339	142	216	149	175	243	ENSMUST00000025681.8	Cdc42bpg	CDC42 binding protein kinase gamma (DMPK-like) [Source:MGI Symbol;Acc:MGI:2652845]	19	protein_coding
ENSMUSG00000024769.8	E031	96.51289201158096	0.004103200048478777	0.9491239159219163	0.3299423972574605	0.6878988928743509	16.601954980070303	15.537315899634137	16.155322217966287	16.062880203348286	-0.19843795919102636	-0.08176762759946321	-0.09895270852545046	chr19	6371687	6371784	98	+	80	107	87	98	118	92	157	67	104	70	95	111	ENSMUST00000025681.8	Cdc42bpg	CDC42 binding protein kinase gamma (DMPK-like) [Source:MGI Symbol;Acc:MGI:2652845]	19	protein_coding
ENSMUSG00000024769.8	E032	3.584521549115655	0.1509746117977908	0.3178276947575114	0.5729160546394301	NA	3.50613512706731	3.1710041361721437	3.3954597245639633	2.4240052816706026	-0.2903583741059679	-0.09271139009533202	-1.066338896781751	chr19	6371838	6371856	19	+	0	9	3	5	2	6	5	1	7	3	1	2	ENSMUST00000141854.2	Cdc42bpg	CDC42 binding protein kinase gamma (DMPK-like) [Source:MGI Symbol;Acc:MGI:2652845]	19	protein_coding
ENSMUSG00000024769.8	E033	101.57298114621719	0.007752792781734836	0.9291009506187322	0.3350966515097314	0.6926135810911107	17.010439569092824	16.0998191435974	16.19217829846899	16.508877353399882	-0.16509896177456973	-0.1479656759257253	-0.08989523738726568	chr19	6371857	6371941	85	+	87	101	100	110	115	83	150	85	116	70	95	128	c(""ENSMUST00000141854.2"", ""ENSMUST00000025681.8"")	Cdc42bpg	CDC42 binding protein kinase gamma (DMPK-like) [Source:MGI Symbol;Acc:MGI:2652845]	19	protein_coding
ENSMUSG00000024769.8	E034	117.8861591366074	0.004368803224088616	1.2084441361060954	0.27164047579717165	0.6399881070576134	18.489237767713362	16.818259481328397	17.897271868724943	17.49033797368085	-0.2857207220219449	-0.09841898135203486	-0.167810061878229	chr19	6372057	6372177	121	+	104	115	124	122	139	120	153	104	126	78	115	137	c(""ENSMUST00000141854.2"", ""ENSMUST00000025681.8"")	Cdc42bpg	CDC42 binding protein kinase gamma (DMPK-like) [Source:MGI Symbol;Acc:MGI:2652845]	19	protein_coding
ENSMUSG00000024769.8	E035	2.7163647384846277	0.12310789226792802	1.5500251804562595	0.21313172359554752	NA	3.527709664788361	1.9695153090425777	2.6632615119643077	2.601088523366272	-1.68359964132399	-0.8122108037664935	-0.8804374388551695	chr19	6372178	6372262	85	+	2	6	4	4	4	0	1	4	0	1	3	3	ENSMUST00000141854.2	Cdc42bpg	CDC42 binding protein kinase gamma (DMPK-like) [Source:MGI Symbol;Acc:MGI:2652845]	19	protein_coding
ENSMUSG00000024769.8	E036	122.83116343138268	0.0020452916497002184	5.713821899706488	0.01683185570617116	0.20604275529451707	19.33048648559368	16.666874221980407	18.171504643881192	17.911797697451988	-0.44794315112605165	-0.1875292614574482	-0.23103453914820982	chr19	6372284	6372401	118	+	110	128	139	122	153	119	158	98	121	91	119	136	ENSMUST00000025681.8	Cdc42bpg	CDC42 binding protein kinase gamma (DMPK-like) [Source:MGI Symbol;Acc:MGI:2652845]	19	protein_coding
ENSMUSG00000024769.8	E037	118.59998314458653	0.004108877292213175	1.798080138115779	0.17994477021526387	0.5448087421104372	18.026769618308464	17.174204254675814	17.555437206465996	18.231668777520596	-0.14610640971120858	-0.079972091702599	0.034172950750911646	chr19	6372585	6372708	124	+	88	113	125	92	154	122	158	118	124	99	131	129	ENSMUST00000025681.8	Cdc42bpg	CDC42 binding protein kinase gamma (DMPK-like) [Source:MGI Symbol;Acc:MGI:2652845]	19	protein_coding
ENSMUSG00000024769.8	E038	103.27158119767101	0.0031410150263080144	1.294813890964008	0.25516270353035225	0.6239171239176101	16.80187933875453	15.986253571363761	16.621683170092638	16.97936408178184	-0.14921199332784507	-0.032379938401038366	0.031581377927777154	chr19	6372823	6372911	89	+	81	109	91	84	135	109	137	103	105	94	102	113	ENSMUST00000025681.8	Cdc42bpg	CDC42 binding protein kinase gamma (DMPK-like) [Source:MGI Symbol;Acc:MGI:2652845]	19	protein_coding
ENSMUSG00000024769.8	E039	289.1132731917639	0.009730184227035851	1.2444216885194237	0.264620585193743	0.6334532611825071	26.609325199041777	28.37840847859826	26.4830034133131	25.829135720088573	0.20592085423565187	-0.015124888708315964	-0.09437607699207717	chr19	6374547	6375682	1136	+	215	264	271	232	399	258	486	340	351	271	252	226	ENSMUST00000025681.8	Cdc42bpg	CDC42 binding protein kinase gamma (DMPK-like) [Source:MGI Symbol;Acc:MGI:2652845]	19	protein_coding
ENSMUSG00000024770.15	E001	0	NA	NA	NA	NA	NA	NA	NA	NA	NA	NA	NA	chr19	34044758	34044777	20	+	0	0	0	0	0	0	0	0	0	0	0	0	ENSMUST00000025682.12	Lipn	lipase, family member N [Source:MGI Symbol;Acc:MGI:1917416]	19	protein_coding
ENSMUSG00000024770.15	E002	0	NA	NA	NA	NA	NA	NA	NA	NA	NA	NA	NA	chr19	34044778	34044865	88	+	0	0	0	0	0	0	0	0	0	0	0	0	c(""ENSMUST00000025682.12"", ""ENSMUST00000126710.8"")	Lipn	lipase, family member N [Source:MGI Symbol;Acc:MGI:1917416]	19	protein_coding
ENSMUSG00000024770.15	E003	0	NA	NA	NA	NA	NA	NA	NA	NA	NA	NA	NA	chr19	34044866	34044928	63	+	0	0	0	0	0	0	0	0	0	0	0	0	ENSMUST00000025682.12	Lipn	lipase, family member N [Source:MGI Symbol;Acc:MGI:1917416]	19	protein_coding
ENSMUSG00000024770.15	E004	0	NA	NA	NA	NA	NA	NA	NA	NA	NA	NA	NA	chr19	34044929	34044985	57	+	0	0	0	0	0	0	0	0	0	0	0	0	c(""ENSMUST00000025682.12"", ""ENSMUST00000148821.2"")	Lipn	lipase, family member N [Source:MGI Symbol;Acc:MGI:1917416]	19	protein_coding
ENSMUSG00000024770.15	E005	0	NA	NA	NA	NA	NA	NA	NA	NA	NA	NA	NA	chr19	34046027	34046142	116	+	0	0	0	0	0	0	0	0	0	0	0	0	c(""ENSMUST00000025682.12"", ""ENSMUST00000126710.8"", ""ENSMUST00000148821.2"")	Lipn	lipase, family member N [Source:MGI Symbol;Acc:MGI:1917416]	19	protein_coding
ENSMUSG00000024770.15	E006	0	NA	NA	NA	NA	NA	NA	NA	NA	NA	NA	NA	chr19	34046814	34046931	118	+	0	0	0	0	0	0	0	0	0	0	0	0	c(""ENSMUST00000025682.12"", ""ENSMUST00000126710.8"", ""ENSMUST00000148821.2"")	Lipn	lipase, family member N [Source:MGI Symbol;Acc:MGI:1917416]	19	protein_coding
ENSMUSG00000024770.15	E007	0	NA	NA	NA	NA	NA	NA	NA	NA	NA	NA	NA	chr19	34049068	34049266	199	+	0	0	0	0	0	0	0	0	0	0	0	0	c(""ENSMUST00000025682.12"", ""ENSMUST00000126710.8"")	Lipn	lipase, family member N [Source:MGI Symbol;Acc:MGI:1917416]	19	protein_coding
ENSMUSG00000024770.15	E008	0	NA	NA	NA	NA	NA	NA	NA	NA	NA	NA	NA	chr19	34050917	34051026	110	+	0	0	0	0	0	0	0	0	0	0	0	0	c(""ENSMUST00000025682.12"", ""ENSMUST00000126710.8"", ""ENSMUST00000148821.2"")	Lipn	lipase, family member N [Source:MGI Symbol;Acc:MGI:1917416]	19	protein_coding
ENSMUSG00000024770.15	E009	0	NA	NA	NA	NA	NA	NA	NA	NA	NA	NA	NA	chr19	34051027	34051027	1	+	0	0	0	0	0	0	0	0	0	0	0	0	ENSMUST00000126710.8	Lipn	lipase, family member N [Source:MGI Symbol;Acc:MGI:1917416]	19	protein_coding
ENSMUSG00000024770.15	E010	0	NA	NA	NA	NA	NA	NA	NA	NA	NA	NA	NA	chr19	34054305	34054441	137	+	0	0	0	0	0	0	0	0	0	0	0	0	c(""ENSMUST00000025682.12"", ""ENSMUST00000148821.2"")	Lipn	lipase, family member N [Source:MGI Symbol;Acc:MGI:1917416]	19	protein_coding
ENSMUSG00000024770.15	E011	0	NA	NA	NA	NA	NA	NA	NA	NA	NA	NA	NA	chr19	34056334	34056480	147	+	0	0	0	0	0	0	0	0	0	0	0	0	c(""ENSMUST00000025682.12"", ""ENSMUST00000148821.2"")	Lipn	lipase, family member N [Source:MGI Symbol;Acc:MGI:1917416]	19	protein_coding
ENSMUSG00000024770.15	E012	0	NA	NA	NA	NA	NA	NA	NA	NA	NA	NA	NA	chr19	34058106	34058177	72	+	0	0	0	0	0	0	0	0	0	0	0	0	c(""ENSMUST00000025682.12"", ""ENSMUST00000148821.2"")	Lipn	lipase, family member N [Source:MGI Symbol;Acc:MGI:1917416]	19	protein_coding
ENSMUSG00000024770.15	E013	0	NA	NA	NA	NA	NA	NA	NA	NA	NA	NA	NA	chr19	34058178	34058558	381	+	0	0	0	0	0	0	0	0	0	0	0	0	ENSMUST00000148821.2	Lipn	lipase, family member N [Source:MGI Symbol;Acc:MGI:1917416]	19	protein_coding
ENSMUSG00000024770.15	E014	0	NA	NA	NA	NA	NA	NA	NA	NA	NA	NA	NA	chr19	34058687	34058758	72	+	0	0	0	0	0	0	0	0	0	0	0	0	ENSMUST00000025682.12	Lipn	lipase, family member N [Source:MGI Symbol;Acc:MGI:1917416]	19	protein_coding
ENSMUSG00000024770.15	E015	0	NA	NA	NA	NA	NA	NA	NA	NA	NA	NA	NA	chr19	34062016	34062318	303	+	0	0	0	0	0	0	0	0	0	0	0	0	ENSMUST00000025682.12	Lipn	lipase, family member N [Source:MGI Symbol;Acc:MGI:1917416]	19	protein_coding
ENSMUSG00000024771.8	E001	0	NA	NA	NA	NA	NA	NA	NA	NA	NA	NA	NA	chr19	33985690	33985700	11	+	0	0	0	0	0	0	0	0	0	0	0	0	ENSMUST00000225505.2	Lipk	lipase, family member K [Source:MGI Symbol;Acc:MGI:2679259]	19	protein_coding
ENSMUSG00000024771.8	E002	0	NA	NA	NA	NA	NA	NA	NA	NA	NA	NA	NA	chr19	33985701	33985748	48	+	0	0	0	0	0	0	0	0	0	0	0	0	c(""ENSMUST00000054260.8"", ""ENSMUST00000225505.2"")	Lipk	lipase, family member K [Source:MGI Symbol;Acc:MGI:2679259]	19	protein_coding
ENSMUSG00000024771.8	E003	0	NA	NA	NA	NA	NA	NA	NA	NA	NA	NA	NA	chr19	33985749	33985782	34	+	0	0	0	0	0	0	0	0	0	0	0	0	c(""ENSMUST00000054260.8"", ""ENSMUST00000224738.2"", ""ENSMUST00000225505.2"")	Lipk	lipase, family member K [Source:MGI Symbol;Acc:MGI:2679259]	19	protein_coding
ENSMUSG00000024771.8	E004	0	NA	NA	NA	NA	NA	NA	NA	NA	NA	NA	NA	chr19	33996079	33996191	113	+	0	0	0	0	0	0	0	0	0	0	0	0	c(""ENSMUST00000054260.8"", ""ENSMUST00000224738.2"", ""ENSMUST00000225505.2"")	Lipk	lipase, family member K [Source:MGI Symbol;Acc:MGI:2679259]	19	protein_coding
ENSMUSG00000024771.8	E005	0	NA	NA	NA	NA	NA	NA	NA	NA	NA	NA	NA	chr19	33997058	33997119	62	+	0	0	0	0	0	0	0	0	0	0	0	0	ENSMUST00000224738.2	Lipk	lipase, family member K [Source:MGI Symbol;Acc:MGI:2679259]	19	protein_coding
ENSMUSG00000024771.8	E006	0	NA	NA	NA	NA	NA	NA	NA	NA	NA	NA	NA	chr19	33997608	33997622	15	+	0	0	0	0	0	0	0	0	0	0	0	0	ENSMUST00000054260.8	Lipk	lipase, family member K [Source:MGI Symbol;Acc:MGI:2679259]	19	protein_coding
ENSMUSG00000024771.8	E007	0	NA	NA	NA	NA	NA	NA	NA	NA	NA	NA	NA	chr19	33997623	33997740	118	+	0	0	0	0	0	0	0	0	0	0	0	0	c(""ENSMUST00000054260.8"", ""ENSMUST00000224738.2"", ""ENSMUST00000225505.2"")	Lipk	lipase, family member K [Source:MGI Symbol;Acc:MGI:2679259]	19	protein_coding
ENSMUSG00000024771.8	E008	0.057875841534352795	24	0.0010864506635286375	0.9737054082703998	NA	0.03485753553236748	0.034856700737833535	0.03485670077779446	0.03485670078026715	-6.910233628865114e-5	-6.909902954532754e-5	-6.909882483085994e-5	chr19	33998942	33999140	199	+	0	0	0	0	0	0	1	0	0	0	0	0	c(""ENSMUST00000054260.8"", ""ENSMUST00000224738.2"", ""ENSMUST00000225505.2"")	Lipk	lipase, family member K [Source:MGI Symbol;Acc:MGI:2679259]	19	protein_coding
ENSMUSG00000024771.8	E009	0.057875841534352795	24	0.0010864506635286375	0.9737054082703998	NA	0.03485628334547641	0.034856700742651014	0.03485670072267055	0.03485670072144842	3.455178236855261e-5	3.455012896758092e-5	3.455002661034712e-5	chr19	33999807	33999916	110	+	0	0	0	0	0	0	1	0	0	0	0	0	c(""ENSMUST00000054260.8"", ""ENSMUST00000224738.2"", ""ENSMUST00000225505.2"")	Lipk	lipase, family member K [Source:MGI Symbol;Acc:MGI:2679259]	19	protein_coding
ENSMUSG00000024771.8	E010	0.057875841534352795	24	0.0010864506635286375	0.9737054082703998	NA	0.03485628334547641	0.034856700742651014	0.03485670072267055	0.03485670072144842	3.4551782359670824e-5	3.455012895869913e-5	3.4550026599688977e-5	chr19	34009628	34009764	137	+	0	0	0	0	0	0	1	0	0	0	0	0	c(""ENSMUST00000054260.8"", ""ENSMUST00000224738.2"", ""ENSMUST00000225505.2"")	Lipk	lipase, family member K [Source:MGI Symbol;Acc:MGI:2679259]	19	protein_coding
ENSMUSG00000024771.8	E011	0	NA	NA	NA	NA	NA	NA	NA	NA	NA	NA	NA	chr19	34016455	34016601	147	+	0	0	0	0	0	0	0	0	0	0	0	0	c(""ENSMUST00000054260.8"", ""ENSMUST00000224738.2"", ""ENSMUST00000225505.2"")	Lipk	lipase, family member K [Source:MGI Symbol;Acc:MGI:2679259]	19	protein_coding
ENSMUSG00000024771.8	E012	0	NA	NA	NA	NA	NA	NA	NA	NA	NA	NA	NA	chr19	34017777	34017848	72	+	0	0	0	0	0	0	0	0	0	0	0	0	c(""ENSMUST00000054260.8"", ""ENSMUST00000224738.2"", ""ENSMUST00000225505.2"")	Lipk	lipase, family member K [Source:MGI Symbol;Acc:MGI:2679259]	19	protein_coding
ENSMUSG00000024771.8	E013	0	NA	NA	NA	NA	NA	NA	NA	NA	NA	NA	NA	chr19	34020449	34020520	72	+	0	0	0	0	0	0	0	0	0	0	0	0	c(""ENSMUST00000054260.8"", ""ENSMUST00000224738.2"", ""ENSMUST00000225505.2"")	Lipk	lipase, family member K [Source:MGI Symbol;Acc:MGI:2679259]	19	protein_coding
ENSMUSG00000024771.8	E014	0	NA	NA	NA	NA	NA	NA	NA	NA	NA	NA	NA	chr19	34024176	34025197	1022	+	0	0	0	0	0	0	0	0	0	0	0	0	c(""ENSMUST00000054260.8"", ""ENSMUST00000224738.2"", ""ENSMUST00000225505.2"")	Lipk	lipase, family member K [Source:MGI Symbol;Acc:MGI:2679259]	19	protein_coding
ENSMUSG00000024771.8	E015	0	NA	NA	NA	NA	NA	NA	NA	NA	NA	NA	NA	chr19	34025198	34025201	4	+	0	0	0	0	0	0	0	0	0	0	0	0	c(""ENSMUST00000054260.8"", ""ENSMUST00000224738.2"")	Lipk	lipase, family member K [Source:MGI Symbol;Acc:MGI:2679259]	19	protein_coding
ENSMUSG00000024771.8	E016	0	NA	NA	NA	NA	NA	NA	NA	NA	NA	NA	NA	chr19	34025202	34025235	34	+	0	0	0	0	0	0	0	0	0	0	0	0	ENSMUST00000054260.8	Lipk	lipase, family member K [Source:MGI Symbol;Acc:MGI:2679259]	19	protein_coding
ENSMUSG00000024772.10	E001	70.19714177343172	0.02174118427334222	3.001670874950605	0.08317869245373184	0.39821116743964907	12.551088855716316	14.885493962065809	14.369306090644528	13.451919583070477	0.5057051724682795	0.4006872862717765	0.20494520454174303	chr19	6326755	6326954	200	+	34	69	61	61	101	84	144	79	57	62	76	57	ENSMUST00000025684.4	Ehd1	EH-domain containing 1 [Source:MGI Symbol;Acc:MGI:1341878]	19	protein_coding
ENSMUSG00000024772.10	E002	920.5498542072382	0.0014608859951766363	0.20200916677578107	0.6531039688119815	0.8775720584117589	44.286509364135895	43.982196781203385	44.29857950180636	43.49537309859086	-0.02529330364188276	0.001001090187697784	-0.06597478959773184	chr19	6326955	6327408	454	+	662	1000	967	804	1055	1132	1214	888	929	847	817	942	c(""ENSMUST00000165797.2"", ""ENSMUST00000025684.4"")	Ehd1	EH-domain containing 1 [Source:MGI Symbol;Acc:MGI:1341878]	19	protein_coding
ENSMUSG00000024772.10	E003	639.419526764578	0.0010767288875582603	0.23787392053878875	0.6257459159714843	0.8656522190830117	38.38375443747236	37.58721610351016	38.019058597147605	37.76122489001892	-0.07283472030544758	-0.03321961855740341	-0.05683511579194089	chr19	6331248	6331345	98	+	523	664	650	583	722	740	819	589	651	611	527	703	c(""ENSMUST00000165797.2"", ""ENSMUST00000025684.4"")	Ehd1	EH-domain containing 1 [Source:MGI Symbol;Acc:MGI:1341878]	19	protein_coding
ENSMUSG00000024772.10	E004	7.641038013641839	0.13714320544392547	0.6498360974603656	0.420171285072842	NA	5.074458694377299	4.388092921368525	4.210988779046801	4.710977369360535	-0.42069701711120944	-0.5398901030751868	-0.2152093038405778	chr19	6331346	6331422	77	+	8	9	9	1	12	8	10	2	11	1	11	12	ENSMUST00000165797.2	Ehd1	EH-domain containing 1 [Source:MGI Symbol;Acc:MGI:1341878]	19	protein_coding
ENSMUSG00000024772.10	E005	8.749359056922868	0.0398772434249948	0.35559594905504355	0.5509623649503521	NA	4.746060912812624	4.602374388142948	4.838762493241703	5.4842296112183675	-0.08898939760236502	0.056003442705522044	0.41871796864073296	chr19	6344211	6344243	33	+	2	12	9	7	6	14	7	7	11	6	12	14	ENSMUST00000171203.2	Ehd1	EH-domain containing 1 [Source:MGI Symbol;Acc:MGI:1341878]	19	protein_coding
ENSMUSG00000024772.10	E006	1077.5739188808955	0.001519456652443663	0.34856010436107	0.5549293539268739	0.8315615216313796	47.00828149968595	46.02472947367701	47.13577799120842	46.85878135260689	-0.07929512658684423	0.010210342541224549	-0.011992205547993962	chr19	6344244	6344656	413	+	842	1110	1106	1034	1223	1241	1306	996	1089	1057	886	1210	c(""ENSMUST00000171203.2"", ""ENSMUST00000025684.4"")	Ehd1	EH-domain containing 1 [Source:MGI Symbol;Acc:MGI:1341878]	19	protein_coding
ENSMUSG00000024772.10	E007	831.7079267655605	5.53518851311021e-4	0.013202813311920636	0.908521614323562	0.973229135834434	41.77697238005817	42.21194977123896	42.27262403859406	42.64112860636841	0.03726499417889073	0.04244402699370653	0.07380060754193529	chr19	6347563	6347727	165	+	612	821	830	756	976	921	1027	812	891	855	759	865	c(""ENSMUST00000171203.2"", ""ENSMUST00000025684.4"")	Ehd1	EH-domain containing 1 [Source:MGI Symbol;Acc:MGI:1341878]	19	protein_coding
ENSMUSG00000024772.10	E008	10.105647821064434	0.03619111013555251	0.22926019910653395	0.6320729230399078	NA	5.446649434998406	4.445140467775985	5.839713675701532	5.3248702959374725	-0.5883807195118456	0.20199775127402608	-0.06552337771462602	chr19	6347728	6347907	180	+	9	13	8	16	9	14	14	6	4	8	13	9	ENSMUST00000171203.2	Ehd1	EH-domain containing 1 [Source:MGI Symbol;Acc:MGI:1341878]	19	protein_coding
ENSMUSG00000024772.10	E009	3.043898106925263	0.16538952559841874	0.25321859279216596	0.6148178301931734	NA	3.039389665447203	2.3852024956476185	2.9509645050531645	3.0869233059360113	-0.7000926729717949	-0.08530253382016983	0.04483776227236769	chr19	6347944	6348005	62	+	7	2	0	3	3	4	5	0	2	4	2	4	ENSMUST00000148547.2	Ehd1	EH-domain containing 1 [Source:MGI Symbol;Acc:MGI:1341878]	19	protein_coding
ENSMUSG00000024772.10	E010	1147.4636782537045	5.956061196098938e-4	0.03263387995150424	0.8566434859187255	0.9567369415550878	47.71577106775376	48.51820312198811	47.354348906883004	47.96845890178971	0.0634888749301421	-0.028787102212326943	0.0200552286629474	chr19	6348104	6348390	287	+	837	1210	1134	939	1363	1252	1400	1205	1283	1079	1054	1225	c(""ENSMUST00000148547.2"", ""ENSMUST00000025684.4"")	Ehd1	EH-domain containing 1 [Source:MGI Symbol;Acc:MGI:1341878]	19	protein_coding
ENSMUSG00000024772.10	E011	2339.455296492292	0.001717508138927857	0.0090328367837742	0.9242820725349833	0.9781102040427707	61.88353691810332	61.859318856626025	61.66011826052689	61.56343016153392	-0.001703593248167934	-0.01572600619129716	-0.022538586401944727	chr19	6348391	6350126	1736	+	1804	2490	2310	1870	2947	2663	2721	2349	2569	2293	1993	2455	ENSMUST00000025684.4	Ehd1	EH-domain containing 1 [Source:MGI Symbol;Acc:MGI:1341878]	19	protein_coding
ENSMUSG00000024773.16	E001	46.80485688480651	0.0377735662755546	0.023560854203424242	0.878007575512032	0.9633761868399596	12.019193641426085	11.12102194426194	11.635276199533578	10.4235523346441	-0.2284945974447723	-0.09558851374498989	-0.4185571416158522	chr19	6291698	6291996	299	+	45	68	28	37	57	81	86	33	30	33	46	38	ENSMUST00000045351.13	Atg2a	autophagy related 2A [Source:MGI Symbol;Acc:MGI:1916291]	19	protein_coding
ENSMUSG00000024773.16	E002	63.567491154184474	0.008590119287116865	0.01679070203027777	0.8968995651589853	0.9693713584964488	13.38534596672882	13.18117832954917	13.221085978674012	12.840559720664942	-0.045495230741753545	-0.03655010231381706	-0.1229092998360315	chr19	6294457	6294619	163	+	49	80	48	63	77	85	108	54	44	52	62	65	ENSMUST00000045351.13	Atg2a	autophagy related 2A [Source:MGI Symbol;Acc:MGI:1916291]	19	protein_coding
ENSMUSG00000024773.16	E003	56.25533919469059	0.0031020099877662882	0.0014777091475082216	0.9693360856809177	0.9919642646952134	12.219220899123016	12.17182732161153	12.60044250858624	12.591600657967533	-0.011457294923444827	0.09064298073243826	0.08857051637223012	chr19	6294717	6294869	153	+	39	51	57	55	79	70	82	53	38	48	58	66	ENSMUST00000045351.13	Atg2a	autophagy related 2A [Source:MGI Symbol;Acc:MGI:1916291]	19	protein_coding
ENSMUSG00000024773.16	E004	63.18015767870643	0.0025930374752972185	0.048618641228244996	0.8254846131856218	0.9467161405269019	12.813444886762696	13.15668759230789	12.939819600910639	13.52437625727778	0.07815810991952521	0.02900550093225185	0.15976056438652986	chr19	6295076	6295178	103	+	41	67	54	69	75	71	99	58	46	61	64	74	ENSMUST00000045351.13	Atg2a	autophagy related 2A [Source:MGI Symbol;Acc:MGI:1916291]	19	protein_coding
ENSMUSG00000024773.16	E005	44.35402954120684	0.003795545221194431	1.983824925031115	0.15898803813935158	NA	11.152379812262708	10.62157452822153	10.59379023273739	11.593784892089005	-0.14315198509927196	-0.15083425295439934	0.11412255938457783	chr19	6295489	6295494	6	+	31	53	38	44	48	51	62	36	33	52	44	49	ENSMUST00000045351.13	Atg2a	autophagy related 2A [Source:MGI Symbol;Acc:MGI:1916291]	19	protein_coding
ENSMUSG00000024773.16	E006	89.6131180696037	0.0032682441572851797	0.2698623515990164	0.603424122931437	0.855611634066421	15.168744365720315	15.04303834760357	16.26884723241558	15.527077548115585	-0.02481190755889706	0.20930682858992355	0.06968737444726525	chr19	6295495	6295723	229	+	66	90	73	116	110	118	131	74	63	68	94	103	c(""ENSMUST00000145600.2"", ""ENSMUST00000045351.13"")	Atg2a	autophagy related 2A [Source:MGI Symbol;Acc:MGI:1916291]	19	protein_coding
ENSMUSG00000024773.16	E007	76.2405201287882	0.009736635429681862	2.1455121550048943	0.14298731257097608	0.49731364531849565	13.007266547072703	14.294848945260924	15.388512274859934	14.558863202007856	0.2797741933628446	0.49933556298005133	0.33418557172470553	chr19	6296334	6296430	97	+	47	61	59	118	95	91	116	59	67	50	91	92	c(""ENSMUST00000145600.2"", ""ENSMUST00000045351.13"")	Atg2a	autophagy related 2A [Source:MGI Symbol;Acc:MGI:1916291]	19	protein_coding
ENSMUSG00000024773.16	E008	93.92327100998962	0.007609562033241869	0.1931229762791986	0.660330002981724	0.8811178522779186	15.398521939560823	16.030572591533698	16.023180480646133	16.048717404327434	0.12025321241103004	0.11887247306619653	0.12363989682804188	chr19	6296518	6296679	162	+	71	86	79	117	103	112	149	75	83	62	106	117	c(""ENSMUST00000145600.2"", ""ENSMUST00000045351.13"")	Atg2a	autophagy related 2A [Source:MGI Symbol;Acc:MGI:1916291]	19	protein_coding
ENSMUSG00000024773.16	E009	86.20102952002044	0.0038421438530549337	0.6265328485873738	0.42862994722211023	0.7585618673619309	15.594022430954482	15.407120968285184	14.566158849156224	15.318546942626242	-0.03601256619614812	-0.20328004155678503	-0.05322179506873859	chr19	6296782	6296922	141	+	79	92	71	89	102	83	129	80	72	62	85	111	c(""ENSMUST00000145600.2"", ""ENSMUST00000045351.13"")	Atg2a	autophagy related 2A [Source:MGI Symbol;Acc:MGI:1916291]	19	protein_coding
ENSMUSG00000024773.16	E010	104.10302077829006	0.003506161167740306	0.005659778677710392	0.9400305215349206	0.9831081584740353	16.980367624851752	16.712210853850706	16.55768685222924	16.430379257954982	-0.04783160326864078	-0.07571668266743625	-0.09887152071797889	chr19	6297669	6297906	238	+	91	108	90	101	123	134	145	104	83	80	95	123	c(""ENSMUST00000145600.2"", ""ENSMUST00000045351.13"")	Atg2a	autophagy related 2A [Source:MGI Symbol;Acc:MGI:1916291]	19	protein_coding
ENSMUSG00000024773.16	E011	83.4401461651486	0.010754079220137562	1.050835485572577	0.305314745493862	0.6674816322282897	14.754543966238828	14.570481611234754	16.115191465512737	14.404993292185182	-0.03735974773680262	0.26337517279010925	-0.0713302087082317	chr19	6297993	6298140	148	+	45	84	89	113	98	125	107	86	57	64	72	91	c(""ENSMUST00000145600.2"", ""ENSMUST00000045351.13"")	Atg2a	autophagy related 2A [Source:MGI Symbol;Acc:MGI:1916291]	19	protein_coding
ENSMUSG00000024773.16	E012	91.12630454699628	0.00702510973903877	0.009722125499195045	0.9214552036511136	0.9772667048020679	15.185073232845951	14.760614445890866	16.46387605912166	15.982977270343852	-0.08448180490807555	0.2418260679548636	0.1530045799447679	chr19	6298227	6298319	93	+	48	85	98	117	113	122	106	82	68	86	80	115	c(""ENSMUST00000145600.2"", ""ENSMUST00000045351.13"")	Atg2a	autophagy related 2A [Source:MGI Symbol;Acc:MGI:1916291]	19	protein_coding
ENSMUSG00000024773.16	E013	108.49296630103271	0.0040198351405892965	0.003260985933906113	0.9544615192627006	0.9874430367784757	16.918008895193964	17.018472919881646	16.996263873685876	17.064740706488294	0.017801036666419634	0.013874195760893215	0.02596665638104767	chr19	6299802	6299957	156	+	69	119	100	134	122	120	151	113	81	96	102	124	c(""ENSMUST00000145600.2"", ""ENSMUST00000045351.13"")	Atg2a	autophagy related 2A [Source:MGI Symbol;Acc:MGI:1916291]	19	protein_coding
ENSMUSG00000024773.16	E014	135.8692218716398	0.0014899708276537378	0.18181625413265579	0.6698170044251358	0.8852636815670339	19.040019532840475	19.24205122953059	18.380755187744015	19.05828001440109	0.03207908356774247	-0.1068597797320292	0.0029120062705185745	chr19	6300054	6300297	244	+	104	132	132	134	157	154	185	141	119	114	135	157	c(""ENSMUST00000145600.2"", ""ENSMUST00000045351.13"")	Atg2a	autophagy related 2A [Source:MGI Symbol;Acc:MGI:1916291]	19	protein_coding
ENSMUSG00000024773.16	E015	102.09946035899185	0.002558301237125314	0.014657384968302267	0.9036374224783588	0.971683138170703	16.775309913796704	17.25991538796555	15.700125512445624	16.330454293349007	0.08564248870441915	-0.19847927295331846	-0.08064925936221456	chr19	6300443	6300539	97	+	88	94	100	83	123	115	145	106	103	82	96	116	c(""ENSMUST00000145600.2"", ""ENSMUST00000045351.13"")	Atg2a	autophagy related 2A [Source:MGI Symbol;Acc:MGI:1916291]	19	protein_coding
ENSMUSG00000024773.16	E016	105.07860983336892	0.003409199981958149	0.0011349076056887952	0.9731256373354371	0.9929993556059447	16.85681839181028	16.898503057841097	16.47911511912706	16.578573098096598	0.007422491987075119	-0.06803725827579399	-0.04998297964291609	chr19	6300626	6300785	160	+	102	101	81	111	142	101	142	101	96	92	105	106	c(""ENSMUST00000145600.2"", ""ENSMUST00000045351.13"")	Atg2a	autophagy related 2A [Source:MGI Symbol;Acc:MGI:1916291]	19	protein_coding
ENSMUSG00000024773.16	E017	89.79740570818107	0.007847151010494536	0.493907842609417	0.4821892647710508	0.7912090165555331	15.752862973638173	15.60392444679114	14.956341374791279	15.669377164267118	-0.02839421424548405	-0.1548684314148483	-0.015885107391700792	chr19	6301289	6301431	143	+	79	86	82	106	120	62	131	88	70	89	86	94	c(""ENSMUST00000145600.2"", ""ENSMUST00000045351.13"")	Atg2a	autophagy related 2A [Source:MGI Symbol;Acc:MGI:1916291]	19	protein_coding
ENSMUSG00000024773.16	E018	90.75733852059422	0.0076923969833581	0.00859662613021328	0.9261276026494533	0.978732223548717	15.910850355177743	15.97872656689772	15.264304916287202	15.189890531500552	0.012738912274732783	-0.12394502091081971	-0.13852351962755005	chr19	6301518	6301633	116	+	71	92	90	103	120	78	140	93	71	100	80	71	c(""ENSMUST00000135018.2"", ""ENSMUST00000045351.13"", ""ENSMUST00000145600.2"")	Atg2a	autophagy related 2A [Source:MGI Symbol;Acc:MGI:1916291]	19	protein_coding
ENSMUSG00000024773.16	E019	114.43468184490725	0.002899622012109257	1.4278351970866368	0.23211806058829196	0.6007966249469875	17.707379515014892	17.86751040090178	17.691186158487753	16.484261108213957	0.027173546014427785	-0.0027604227688025063	-0.21532197418879484	chr19	6301736	6301893	158	+	90	115	111	134	148	128	179	123	81	101	104	94	c(""ENSMUST00000135018.2"", ""ENSMUST00000045351.13"", ""ENSMUST00000145600.2"")	Atg2a	autophagy related 2A [Source:MGI Symbol;Acc:MGI:1916291]	19	protein_coding
ENSMUSG00000024773.16	E020	5.226055399695206	0.039556783335761195	0.15690700007419878	0.6920202798056246	NA	3.6794377561823666	4.177349675916162	3.2176927633435497	4.1122075821161985	0.3670349265001187	-0.38759307027893697	0.32157075431268023	chr19	6301894	6302325	432	+	6	1	6	4	5	4	9	9	2	4	7	7	ENSMUST00000135018.2	Atg2a	autophagy related 2A [Source:MGI Symbol;Acc:MGI:1916291]	19	protein_coding
ENSMUSG00000024773.16	E021	117.76194318875518	0.003995209544704991	2.42221853625162	0.11962540601076077	0.4624601034218307	17.491586962706933	18.29804065241305	18.12054094835986	16.95741130161808	0.13612377047213986	0.10663892591534552	-0.0933617377921836	chr19	6302457	6302607	151	+	88	111	109	137	148	146	203	120	82	88	115	115	c(""ENSMUST00000145600.2"", ""ENSMUST00000045351.13"")	Atg2a	autophagy related 2A [Source:MGI Symbol;Acc:MGI:1916291]	19	protein_coding
ENSMUSG00000024773.16	E022	124.69220746747727	0.00366143253697134	1.2551017127647697	0.26258031010730426	0.6314298319171648	18.390737130846247	18.301665439427182	18.768137493007103	17.32841898195595	-0.014695498544642582	0.0615584625268939	-0.17965600945240734	chr19	6302720	6302913	194	+	98	130	114	134	158	173	198	99	107	89	108	136	c(""ENSMUST00000145600.2"", ""ENSMUST00000045351.13"")	Atg2a	autophagy related 2A [Source:MGI Symbol;Acc:MGI:1916291]	19	protein_coding
ENSMUSG00000024773.16	E023	102.38897585276746	0.0019373732632908375	0.6352736154830438	0.4254274896973618	0.7565834678511157	17.525795183386577	16.149880731700918	16.411249472235767	15.924373487459633	-0.24566402456150804	-0.19754885919586052	-0.2877611909911897	chr19	6303018	6303098	81	+	95	112	102	112	128	111	138	75	96	78	86	115	c(""ENSMUST00000145600.2"", ""ENSMUST00000045351.13"")	Atg2a	autophagy related 2A [Source:MGI Symbol;Acc:MGI:1916291]	19	protein_coding
ENSMUSG00000024773.16	E024	109.71648561260147	0.0030668776459562693	0.06102752742739881	0.8048792008723188	0.9389296362330186	17.385780704770966	16.837340293494037	17.47238099469557	16.641314272896167	-0.09643619993667141	0.01497166759843882	-0.1316072467091267	chr19	6303364	6303470	107	+	88	117	99	137	138	124	159	77	102	81	100	125	c(""ENSMUST00000145600.2"", ""ENSMUST00000045351.13"")	Atg2a	autophagy related 2A [Source:MGI Symbol;Acc:MGI:1916291]	19	protein_coding
ENSMUSG00000024773.16	E025	95.57069412253952	0.009875504998896974	0.8638627432926569	0.3526599832147067	0.7054581532191397	15.761327649485224	16.126123792726233	16.544243087367747	15.516621446013076	0.0684714464991254	0.14520683493128317	-0.04676182154824993	chr19	6303554	6303646	93	+	79	98	70	130	125	99	144	77	89	57	100	109	c(""ENSMUST00000145600.2"", ""ENSMUST00000045351.13"")	Atg2a	autophagy related 2A [Source:MGI Symbol;Acc:MGI:1916291]	19	protein_coding
ENSMUSG00000024773.16	E026	106.09911276666955	0.007465845244097404	0.2207258087735795	0.6384874441607393	0.8707981330971528	16.67739512149913	17.106127200006995	16.942690994387192	16.66056792508256	0.07628648106521219	0.047415281441147705	-0.003030858184434493	chr19	6304389	6304459	71	+	89	98	91	123	144	107	179	83	91	71	102	135	c(""ENSMUST00000145600.2"", ""ENSMUST00000045351.13"")	Atg2a	autophagy related 2A [Source:MGI Symbol;Acc:MGI:1916291]	19	protein_coding
ENSMUSG00000024773.16	E027	106.55655477826318	0.008995811823118323	0.179365225823517	0.671919323843137	0.8861895960838116	16.5060939953254	17.143640350916158	16.94719510238849	16.94498640122478	0.11386443392405976	0.07920136379488607	0.07880953849896422	chr19	6304620	6304696	77	+	80	80	113	123	141	110	178	95	82	78	99	142	c(""ENSMUST00000145600.2"", ""ENSMUST00000045351.13"")	Atg2a	autophagy related 2A [Source:MGI Symbol;Acc:MGI:1916291]	19	protein_coding
ENSMUSG00000024773.16	E028	112.26272124686191	0.005744743908608405	0.7338170281243492	0.39164873217319784	0.7333122965336324	17.33792182468565	18.10509987109438	17.13050080605501	16.707435021458124	0.13064770995846064	-0.03623135779174547	-0.11139804143190801	chr19	6305131	6305295	165	+	82	89	132	124	142	117	200	103	94	94	96	118	c(""ENSMUST00000145600.2"", ""ENSMUST00000045351.13"")	Atg2a	autophagy related 2A [Source:MGI Symbol;Acc:MGI:1916291]	19	protein_coding
ENSMUSG00000024773.16	E029	22.470721042966748	0.01459681764850305	3.9565564873796575	0.04668912118818654	NA	7.791741067565411	7.186409838343977	7.312646316304139	9.118924654177093	-0.2352698628703287	-0.18463731981433718	0.4585884903900226	chr19	6305296	6305301	6	+	16	22	21	13	33	22	34	12	14	31	23	35	ENSMUST00000145600.2	Atg2a	autophagy related 2A [Source:MGI Symbol;Acc:MGI:1916291]	19	protein_coding
ENSMUSG00000024773.16	E030	120.78603462552681	0.005367940102515836	1.0020524397006625	0.31681438667101747	0.6771722204897052	17.232462518242087	18.79343651072159	17.758539753714572	18.00569866300414	0.2620208219034792	0.09063965660505868	0.13237925266380834	chr19	6305439	6305568	130	+	69	97	134	122	155	137	208	109	111	111	112	137	c(""ENSMUST00000145600.2"", ""ENSMUST00000045351.13"")	Atg2a	autophagy related 2A [Source:MGI Symbol;Acc:MGI:1916291]	19	protein_coding
ENSMUSG00000024773.16	E031	138.9286970864865	0.001601286028055307	1.659113686658003	0.1977230345969539	0.5649876647708085	18.507896669525067	19.605550265877298	19.32911114251138	19.091688156758252	0.1750264810608675	0.13179391199836576	0.09421765321063003	chr19	6305649	6305857	209	+	91	116	140	164	179	151	209	122	133	132	124	151	c(""ENSMUST00000145600.2"", ""ENSMUST00000045351.13"")	Atg2a	autophagy related 2A [Source:MGI Symbol;Acc:MGI:1916291]	19	protein_coding
ENSMUSG00000024773.16	E032	161.7106548589083	0.004889278478669277	0.03594372305053639	0.849631757098688	0.9547164056905977	20.53053983956582	20.278532153943146	20.87471378150812	20.35884552530233	-0.037792740863371144	0.050956277747223666	-0.025703383422134962	chr19	6306198	6306400	203	+	151	143	135	183	226	172	217	118	163	147	147	172	c(""ENSMUST00000145600.2"", ""ENSMUST00000045351.13"")	Atg2a	autophagy related 2A [Source:MGI Symbol;Acc:MGI:1916291]	19	protein_coding
ENSMUSG00000024773.16	E033	73.8133790575294	0.011908319848300557	0.5719295873915939	0.4494931670004355	0.7728715892032704	13.678099221008196	13.840514569266205	14.885144435729387	13.877381324825166	0.035002833258406696	0.2512834812855509	0.04289401078666266	chr19	6306401	6306406	6	+	76	52	55	93	115	78	111	55	61	71	75	63	c(""ENSMUST00000145600.2"", ""ENSMUST00000151079.2"", ""ENSMUST00000045351.13"")	Atg2a	autophagy related 2A [Source:MGI Symbol;Acc:MGI:1916291]	19	protein_coding
ENSMUSG00000024773.16	E034	131.1522677892371	0.011983586359962977	0.004411162337078167	0.9470461689890532	0.9855980237838649	18.636375906172773	18.019483921901056	19.124553186411035	18.45169481327129	-0.10187900653936222	0.07848075202522242	-0.030174984602783006	chr19	6306582	6306717	136	+	145	100	101	161	193	127	179	108	104	122	127	129	c(""ENSMUST00000145600.2"", ""ENSMUST00000151079.2"", ""ENSMUST00000045351.13"")	Atg2a	autophagy related 2A [Source:MGI Symbol;Acc:MGI:1916291]	19	protein_coding
ENSMUSG00000024773.16	E035	159.88327565512446	0.003018341808332311	0.2891421754597161	0.5907707694604681	0.8494515240170635	20.26969245139287	19.88202728290004	20.608858596159536	20.863409784043014	-0.058983179626709514	0.050787393035268025	0.08842046411919124	chr19	6307469	6307672	204	+	134	152	133	166	243	158	201	144	132	153	163	175	c(""ENSMUST00000145600.2"", ""ENSMUST00000151079.2"", ""ENSMUST00000045351.13"")	Atg2a	autophagy related 2A [Source:MGI Symbol;Acc:MGI:1916291]	19	protein_coding
ENSMUSG00000024773.16	E036	101.11119110564924	0.008586386710464402	2.4655581785282266e-4	0.9874720548616567	0.9969365463983786	16.221051464768934	16.87450657810659	15.982471411148126	16.664211652306307	0.11850860154944254	-0.04437173425709329	0.08083966578177026	chr19	6307807	6307816	10	+	75	113	75	87	155	92	137	95	105	95	105	106	c(""ENSMUST00000145600.2"", ""ENSMUST00000151079.2"", ""ENSMUST00000045351.13"")	Atg2a	autophagy related 2A [Source:MGI Symbol;Acc:MGI:1916291]	19	protein_coding
ENSMUSG00000024773.16	E037	129.17319111892678	0.0049967574695661985	0.021818701945619523	0.8825704162061163	0.9646822844286568	18.323451143961705	18.849522674756017	18.159675823727483	18.523647222345375	0.08578166780559737	-0.027161293429960764	0.03290380196130194	chr19	6307817	6307908	92	+	101	133	105	118	184	133	173	115	137	129	131	121	c(""ENSMUST00000145600.2"", ""ENSMUST00000237387.2"", ""ENSMUST00000151079.2"", ""ENSMUST00000045351.13"")	Atg2a	autophagy related 2A [Source:MGI Symbol;Acc:MGI:1916291]	19	protein_coding
ENSMUSG00000024773.16	E038	137.7862651177734	0.0033131984709396153	0.02149093115255596	0.8834494466862869	0.9649964306679217	18.984625363562557	19.307169135731428	18.664726747503636	19.211402776229022	0.05120327851758333	-0.051563801276744314	0.03608135089347897	chr19	6307993	6308074	82	+	98	147	121	132	186	142	180	120	147	134	138	140	c(""ENSMUST00000145600.2"", ""ENSMUST00000237387.2"", ""ENSMUST00000151079.2"", ""ENSMUST00000045351.13"")	Atg2a	autophagy related 2A [Source:MGI Symbol;Acc:MGI:1916291]	19	protein_coding
ENSMUSG00000024773.16	E039	136.4825294997942	0.0037949497884126444	0.082405618977333	0.774063477952391	0.9272417654410771	18.527423450827627	19.135173298574657	18.88039872909617	19.228399723586918	0.09793668037236003	0.057227456770713836	0.11271100152388591	chr19	6308164	6308296	133	+	89	142	117	147	163	160	180	117	142	148	123	141	c(""ENSMUST00000145600.2"", ""ENSMUST00000237387.2"", ""ENSMUST00000151079.2"", ""ENSMUST00000045351.13"")	Atg2a	autophagy related 2A [Source:MGI Symbol;Acc:MGI:1916291]	19	protein_coding
ENSMUSG00000024773.16	E040	3.997055691133524	0.14294306641531654	0.11648636508115828	0.7328770034609626	NA	2.486348088157783	2.8937390875890117	3.9960255093499626	3.770805385893638	0.4382781283567483	1.3711510184578868	1.2033937891307651	chr19	6308371	6308390	20	+	1	1	4	7	11	2	8	1	1	5	8	2	ENSMUST00000143053.2	Atg2a	autophagy related 2A [Source:MGI Symbol;Acc:MGI:1916291]	19	protein_coding
ENSMUSG00000024773.16	E041	96.33541939904897	0.0074048364161118695	0.0033208212340696264	0.9540460873583	0.9873349868830438	15.56223518608627	16.128110611607553	15.916792598005529	16.52405979768615	0.1068338769954531	0.06735206069246491	0.17953758790735552	chr19	6308391	6308463	73	+	61	107	74	111	107	110	138	87	84	114	101	84	c(""ENSMUST00000237387.2"", ""ENSMUST00000045351.13"", ""ENSMUST00000151079.2"", ""ENSMUST00000145600.2"", ""ENSMUST00000143053.2"")	Atg2a	autophagy related 2A [Source:MGI Symbol;Acc:MGI:1916291]	19	protein_coding
ENSMUSG00000024773.16	E042	106.10568616092812	0.008853019302288417	0.03865919928784933	0.8441253663936743	0.9528326828162905	15.628096603895983	16.50002993489916	17.05969459506558	17.861404522531387	0.16255302702707652	0.2627523902919249	0.40114814689194045	chr19	6308581	6308663	83	+	64	104	76	116	131	133	131	106	85	136	119	96	c(""ENSMUST00000237387.2"", ""ENSMUST00000045351.13"", ""ENSMUST00000151079.2"", ""ENSMUST00000145600.2"", ""ENSMUST00000143053.2"")	Atg2a	autophagy related 2A [Source:MGI Symbol;Acc:MGI:1916291]	19	protein_coding
ENSMUSG00000024773.16	E043	6.003740838023409	0.07894114448553187	2.457210952325852	0.11698634143596581	NA	4.18458089847779	3.6278389596634923	3.3164111332957873	4.9756455629206044	-0.4128680083252023	-0.6723018591107084	0.5011379024416747	chr19	6308664	6308893	230	+	4	2	11	1	7	6	6	6	3	12	8	6	ENSMUST00000143053.2	Atg2a	autophagy related 2A [Source:MGI Symbol;Acc:MGI:1916291]	19	protein_coding
ENSMUSG00000024773.16	E044	138.72162923481437	0.005996638462705399	0.012003702789911586	0.9127572158857801	0.9745654083321094	18.810309100174493	18.83488584717213	19.357343303713577	19.366877002919523	0.003961780393836101	0.0870986486675438	0.08859687609742117	chr19	6308894	6309015	122	+	86	152	122	154	169	172	181	135	110	157	133	127	c(""ENSMUST00000237387.2"", ""ENSMUST00000045351.13"", ""ENSMUST00000151079.2"", ""ENSMUST00000145600.2"", ""ENSMUST00000143053.2"")	Atg2a	autophagy related 2A [Source:MGI Symbol;Acc:MGI:1916291]	19	protein_coding
ENSMUSG00000024773.16	E045	6.62972005306614	0.05581988964618502	0.34357456089904304	0.5577731489001901	NA	4.525419353040249	3.113310117926005	5.03746410844235	4.220468711794993	-1.081492354857835	0.31033071432086334	-0.20186215819196995	chr19	6309016	6309173	158	+	2	7	11	9	15	8	4	2	5	3	11	5	ENSMUST00000151079.2	Atg2a	autophagy related 2A [Source:MGI Symbol;Acc:MGI:1916291]	19	protein_coding
ENSMUSG00000024773.16	E046	4.8990767896845915	0.041718361487177384	0.5689700922200132	0.4506684647520662	NA	2.884114939409315	3.770119525251701	3.886315924626814	3.9989112400234035	0.7742138721495939	0.86198842189109115	0.9445848878939924	chr19	6309174	6309246	73	+	3	3	2	5	6	8	4	3	9	4	8	5	c(""ENSMUST00000237387.2"", ""ENSMUST00000151079.2"")	Atg2a	autophagy related 2A [Source:MGI Symbol;Acc:MGI:1916291]	19	protein_coding
ENSMUSG00000024773.16	E047	10.28729783380166	0.013994405677027916	2.178430928078825	0.1399570856786947	NA	5.568271987858793	5.368635238184126	4.463790387672233	5.816635727423062	-0.105811510911201	-0.640270303164908	0.12651000227529785	chr19	6309247	6309649	403	+	8	10	12	10	7	8	15	6	12	11	14	11	ENSMUST00000151079.2	Atg2a	autophagy related 2A [Source:MGI Symbol;Acc:MGI:1916291]	19	protein_coding
ENSMUSG00000024773.16	E048	150.47419222748667	0.004006372415794377	1.7487418484489865	0.1860349777401778	0.551647138666687	20.123738868131724	19.365930481000504	19.351085061313725	20.3827836355008	-0.11703373700304809	-0.11936709476421026	0.039105668957130746	chr19	6310019	6310162	144	+	113	151	150	154	171	170	166	148	134	164	145	157	c(""ENSMUST00000145600.2"", ""ENSMUST00000143053.2"", ""ENSMUST00000045351.13"")	Atg2a	autophagy related 2A [Source:MGI Symbol;Acc:MGI:1916291]	19	protein_coding
ENSMUSG00000024773.16	E049	118.1362087386231	0.004492676311532992	1.3132411883244686	0.251808658042533	0.6206492637261634	17.755742397284152	17.313981026437034	17.204409929058556	18.28686495807989	-0.07595458673393818	-0.09506838321323752	0.08906808571627511	chr19	6310163	6310173	11	+	89	109	120	131	128	127	129	113	112	128	113	130	c(""ENSMUST00000145600.2"", ""ENSMUST00000045351.13"")	Atg2a	autophagy related 2A [Source:MGI Symbol;Acc:MGI:1916291]	19	protein_coding
ENSMUSG00000024773.16	E050	189.10522937049623	0.0038237457144947996	3.0921902837111475	0.07866885068808152	0.38917668170603237	22.889163234169516	21.209348178291165	21.72568332097316	22.422171621492936	-0.23542771050381717	-0.16138343852062764	-0.06390127016930247	chr19	6311402	6311554	153	+	152	177	216	211	198	222	229	170	148	189	172	211	c(""ENSMUST00000145600.2"", ""ENSMUST00000045351.13"")	Atg2a	autophagy related 2A [Source:MGI Symbol;Acc:MGI:1916291]	19	protein_coding
ENSMUSG00000024773.16	E051	340.43334305248896	0.005546738924252904	2.159063065317696	0.14173108821819183	0.4954520234297831	30.941119468743835	28.131032765963255	28.33619636184372	28.089279027042878	-0.3090771546084614	-0.2857073668637504	-0.31384992258013433	chr19	6311631	6312325	695	+	301	342	417	302	456	378	406	281	319	306	315	313	c(""ENSMUST00000145600.2"", ""ENSMUST00000045351.13"")	Atg2a	autophagy related 2A [Source:MGI Symbol;Acc:MGI:1916291]	19	protein_coding
ENSMUSG00000024773.16	E052	3.2355630022206525	0.18856690095520984	0.03208129367129686	0.8578493539603103	NA	2.475170723127377	3.519004209257247	2.4992338156786644	3.4052407777078173	1.0166057826105914	0.027941079044818684	0.9216178277487679	chr19	6312326	6312365	40	+	0	3	3	0	3	5	5	6	3	7	5	0	ENSMUST00000045351.13	Atg2a	autophagy related 2A [Source:MGI Symbol;Acc:MGI:1916291]	19	protein_coding
ENSMUSG00000024774.17	E001	0	NA	NA	NA	NA	NA	NA	NA	NA	NA	NA	NA	chr19	34098869	34100324	1456	-	0	0	0	0	0	0	0	0	0	0	0	0	ENSMUST00000025686.9	Ankrd22	ankyrin repeat domain 22 [Source:MGI Symbol;Acc:MGI:1277101]	19	protein_coding
ENSMUSG00000024774.17	E002	0.19533434649076462	24	0.0027328587046646646	0.9583081779227557	NA	0.04349106154847959	0.04348968037203349	0.04348968037190559	0.043489680267370545	-9.163485700547369e-5	-9.16348657096222e-5	-9.164180281473477e-5	chr19	34100325	34100938	614	-	0	0	0	0	0	0	0	0	0	2	0	0	c(""ENSMUST00000159887.2"", ""ENSMUST00000160474.8"", ""ENSMUST00000025686.9"")	Ankrd22	ankyrin repeat domain 22 [Source:MGI Symbol;Acc:MGI:1277101]	19	protein_coding
ENSMUSG00000024774.17	E003	0.19533434649076462	24	0.0027328587046646646	0.9583081779227557	NA	0.04348921984049525	0.0434896802324829	0.04348968023252553	0.043489680267384756	3.05455887552597e-5	3.054559165605042e-5	3.0547904074751386e-5	chr19	34101463	34101561	99	-	0	0	0	0	0	0	0	0	0	2	0	0	c(""ENSMUST00000159887.2"", ""ENSMUST00000160474.8"", ""ENSMUST00000025686.9"")	Ankrd22	ankyrin repeat domain 22 [Source:MGI Symbol;Acc:MGI:1277101]	19	protein_coding
ENSMUSG00000024774.17	E004	0.19533434649076462	24	0.0027328587046646646	0.9583081779227557	NA	0.04348921984049525	0.0434896802324829	0.04348968023252553	0.043489680267384756	3.054558881565583e-5	3.0545591719999265e-5	3.054790413514752e-5	chr19	34102921	34102998	78	-	0	0	0	0	0	0	0	0	0	2	0	0	c(""ENSMUST00000159887.2"", ""ENSMUST00000160474.8"", ""ENSMUST00000025686.9"")	Ankrd22	ankyrin repeat domain 22 [Source:MGI Symbol;Acc:MGI:1277101]	19	protein_coding
ENSMUSG00000024774.17	E005	0.19533434649076462	24	0.0027328587046646646	0.9583081779227557	NA	0.04348921984049525	0.0434896802324829	0.04348968023252553	0.043489680267384756	3.054558883874847e-5	3.054559173953919e-5	3.054790415824016e-5	chr19	34106150	34106257	108	-	0	0	0	0	0	0	0	0	0	2	0	0	c(""ENSMUST00000159887.2"", ""ENSMUST00000160474.8"", ""ENSMUST00000025686.9"")	Ankrd22	ankyrin repeat domain 22 [Source:MGI Symbol;Acc:MGI:1277101]	19	protein_coding
ENSMUSG00000024774.17	E006	0	NA	NA	NA	NA	NA	NA	NA	NA	NA	NA	NA	chr19	34126616	34126807	192	-	0	0	0	0	0	0	0	0	0	0	0	0	ENSMUST00000025686.9	Ankrd22	ankyrin repeat domain 22 [Source:MGI Symbol;Acc:MGI:1277101]	19	protein_coding
ENSMUSG00000024774.17	E007	0	NA	NA	NA	NA	NA	NA	NA	NA	NA	NA	NA	chr19	34132215	34132317	103	-	0	0	0	0	0	0	0	0	0	0	0	0	ENSMUST00000160474.8	Ankrd22	ankyrin repeat domain 22 [Source:MGI Symbol;Acc:MGI:1277101]	19	protein_coding
ENSMUSG00000024774.17	E008	0	NA	NA	NA	NA	NA	NA	NA	NA	NA	NA	NA	chr19	34138158	34138260	103	-	0	0	0	0	0	0	0	0	0	0	0	0	ENSMUST00000159887.2	Ankrd22	ankyrin repeat domain 22 [Source:MGI Symbol;Acc:MGI:1277101]	19	protein_coding
ENSMUSG00000024774.17	E009	0	NA	NA	NA	NA	NA	NA	NA	NA	NA	NA	NA	chr19	34143155	34143453	299	-	0	0	0	0	0	0	0	0	0	0	0	0	ENSMUST00000025686.9	Ankrd22	ankyrin repeat domain 22 [Source:MGI Symbol;Acc:MGI:1277101]	19	protein_coding
ENSMUSG00000024776.19	E001	18.499916643708385	0.022660686776886093	3.5711436860547963	0.05879180628717547	NA	6.049643163113728	7.398658803642945	7.814425082859032	6.948381093035252	0.5846720667005343	0.7437639249990893	0.4021295010254855	chr19	34169629	34169995	367	+	21	8	10	36	21	18	22	21	19	16	21	10	c(""ENSMUST00000054956.15"", ""ENSMUST00000239240.2"")	Stambpl1	STAM binding protein like 1 [Source:MGI Symbol;Acc:MGI:1923880]	19	protein_coding
ENSMUSG00000024776.19	E002	8.11098638959506	0.030490858609622383	0.3317337231169972	0.5646399880492431	NA	4.439063448086898	4.4846360631666755	5.244480456707279	4.642034089662943	0.029557413550878042	0.48274294778964455	0.12939447123604664	chr19	34169996	34170031	36	+	11	7	3	13	16	5	12	4	7	5	8	8	ENSMUST00000054956.15	Stambpl1	STAM binding protein like 1 [Source:MGI Symbol;Acc:MGI:1923880]	19	protein_coding
ENSMUSG00000024776.19	E003	4.559388500403383	0.09469539974106855	0.24022178139691164	0.6240459784452166	NA	2.877739671515485	3.279755167208222	4.0901527638280015	3.938738389576656	0.3778292116349504	1.0162293068602468	0.9071291935556152	chr19	34170222	34170319	98	+	0	6	3	3	9	9	3	6	3	6	4	5	ENSMUST00000129535.8	Stambpl1	STAM binding protein like 1 [Source:MGI Symbol;Acc:MGI:1923880]	19	protein_coding
ENSMUSG00000024776.19	E004	0.8653796617251477	0.31451810452939255	2.749458317160901	0.09728738289038688	NA	1.7025304330718285	1.3504523247551816	0.030812821262330203	2.0407665494361567	-0.6687038348343977	-11.576626853435311	0.5231297862944577	chr19	34194834	34195023	190	+	3	0	0	0	0	0	0	0	2	2	1	1	ENSMUST00000125232.2	Stambpl1	STAM binding protein like 1 [Source:MGI Symbol;Acc:MGI:1923880]	19	protein_coding
ENSMUSG00000024776.19	E005	0.9764350433788768	0.37397727477058507	2.9867520933960066	0.08394838882418748	NA	1.9799759835320145	1.3537505927256746	0.030813415166932145	2.0421227107784006	-1.0974848947900966	-12.012392712703303	0.08922629431763701	chr19	34195024	34195068	45	+	4	0	0	0	0	0	0	0	2	2	1	1	c(""ENSMUST00000119603.2"", ""ENSMUST00000125232.2"")	Stambpl1	STAM binding protein like 1 [Source:MGI Symbol;Acc:MGI:1923880]	19	protein_coding
ENSMUSG00000024776.19	E006	10.903592992221794	0.02915782877410677	1.5798408877637087	0.20878361381494323	NA	5.808186735324412	5.191339285723686	4.847576151369665	5.841016195685555	-0.3254006373640266	-0.5238188455405117	0.016344169071699	chr19	34195069	34197586	2518	+	17	9	10	11	6	12	17	8	6	16	8	9	ENSMUST00000125232.2	Stambpl1	STAM binding protein like 1 [Source:MGI Symbol;Acc:MGI:1923880]	19	protein_coding
ENSMUSG00000024776.19	E007	26.498334707973825	0.006378268368098406	1.5924112841818214	0.2069819666153533	NA	7.206443867383626	8.22966713619195	9.257250113243018	9.140569988831672	0.3864389095619334	0.7297427126752467	0.6926891752667013	chr19	34197587	34197666	80	+	21	22	13	38	36	33	24	26	27	25	30	27	c(""ENSMUST00000129535.8"", ""ENSMUST00000125232.2"", ""ENSMUST00000119603.2"", ""ENSMUST00000239240.2"", ""ENSMUST00000054956.15"")	Stambpl1	STAM binding protein like 1 [Source:MGI Symbol;Acc:MGI:1923880]	19	protein_coding
ENSMUSG00000024776.19	E008	36.512598403040734	0.006778174774765168	0.40355611389659884	0.5252584226097813	NA	9.828197779065874	10.153614001345616	9.378217895330053	10.511936096353082	0.09536484728715688	-0.13705519041571712	0.19700146102781702	chr19	34203942	34204159	218	+	33	30	42	35	38	37	43	39	36	31	34	44	c(""ENSMUST00000129535.8"", ""ENSMUST00000125232.2"", ""ENSMUST00000119603.2"", ""ENSMUST00000239240.2"", ""ENSMUST00000054956.15"")	Stambpl1	STAM binding protein like 1 [Source:MGI Symbol;Acc:MGI:1923880]	19	protein_coding
ENSMUSG00000024776.19	E009	25.942353345483532	0.022712495892117147	2.5278675460329794	0.11185128344445196	NA	9.308427574842796	8.022400200550862	7.580881397377553	8.489158055730826	-0.43372618700115684	-0.5985221591336414	-0.26891895198586546	chr19	34207493	34207568	76	+	29	28	37	29	24	18	26	28	19	17	18	36	c(""ENSMUST00000129535.8"", ""ENSMUST00000125232.2"", ""ENSMUST00000119603.2"", ""ENSMUST00000239240.2"", ""ENSMUST00000054956.15"")	Stambpl1	STAM binding protein like 1 [Source:MGI Symbol;Acc:MGI:1923880]	19	protein_coding
ENSMUSG00000024776.19	E010	20.726925722455665	0.011675090403328444	1.7242763984389171	0.18914350796931037	NA	8.751744191483127	7.082085661225193	6.9082850073424	6.858327639097297	-0.6163921589397914	-0.6886007779197767	-0.7096880699152663	chr19	34208831	34208842	12	+	26	24	33	27	16	16	21	17	19	12	13	21	c(""ENSMUST00000129535.8"", ""ENSMUST00000125232.2"", ""ENSMUST00000119603.2"", ""ENSMUST00000239240.2"", ""ENSMUST00000054956.15"")	Stambpl1	STAM binding protein like 1 [Source:MGI Symbol;Acc:MGI:1923880]	19	protein_coding
ENSMUSG00000024776.19	E011	26.93141484683029	0.02770797235582841	1.6677365737355103	0.19656197620084861	NA	9.357599712036233	8.530586709263147	7.555939758725231	8.555217239530805	-0.2701190007330352	-0.6235072715110155	-0.2617108505667858	chr19	34208843	34208926	84	+	29	30	36	33	17	20	27	25	30	20	16	36	c(""ENSMUST00000119603.2"", ""ENSMUST00000054956.15"", ""ENSMUST00000125232.2"", ""ENSMUST00000239240.2"")	Stambpl1	STAM binding protein like 1 [Source:MGI Symbol;Acc:MGI:1923880]	19	protein_coding
ENSMUSG00000024776.19	E012	0.7487380473857675	0.23548195997455698	1.1895601082874805	0.2754183056108863	NA	0.9707522672058104	0.9319611832309818	0.9044236355300797	2.4663614592576835	-0.11768227114743945	-0.2042353460682571	2.691509082642007	chr19	34210106	34210205	100	+	1	0	0	1	0	0	1	0	0	0	3	3	ENSMUST00000130756.2	Stambpl1	STAM binding protein like 1 [Source:MGI Symbol;Acc:MGI:1923880]	19	protein_coding
ENSMUSG00000024776.19	E013	0.6994411524014877	0.2639514686152491	2.099019323134229	0.14739364787742223	NA	2.1825043865077305	0.03234834282822874	0.9050057260517548	1.0202437014290098	-12.153308374417058	-2.54080837889275	-2.194931343133893	chr19	34210603	34210656	54	+	3	2	0	1	0	0	0	0	0	1	0	0	ENSMUST00000130756.2	Stambpl1	STAM binding protein like 1 [Source:MGI Symbol;Acc:MGI:1923880]	19	protein_coding
ENSMUSG00000024776.19	E014	47.117105422160485	0.015221700485413126	0.2043172233693724	0.6512584448518365	0.8770078438719082	10.730065530572958	11.76880342046637	11.063588234381484	11.684494242466627	0.2715583922738656	0.08985803803135006	0.2503957756273243	chr19	34211361	34211699	339	+	42	48	35	44	50	60	54	55	49	43	38	54	c(""ENSMUST00000125232.2"", ""ENSMUST00000119603.2"", ""ENSMUST00000239240.2"", ""ENSMUST00000054956.15"", ""ENSMUST00000130756.2"")	Stambpl1	STAM binding protein like 1 [Source:MGI Symbol;Acc:MGI:1923880]	19	protein_coding
ENSMUSG00000024776.19	E015	18.813462426571334	0.02142777598223823	6.773399481486422	0.009252642696945328	NA	6.0340938512171505	7.685554580988992	8.108926759702712	6.728463727046105	0.7028257128541444	0.8589653366504173	0.3161582852441134	chr19	34211700	34211718	19	+	16	17	6	24	26	32	24	25	18	17	17	10	c(""ENSMUST00000119603.2"", ""ENSMUST00000054956.15"", ""ENSMUST00000125232.2"", ""ENSMUST00000239240.2"")	Stambpl1	STAM binding protein like 1 [Source:MGI Symbol;Acc:MGI:1923880]	19	protein_coding
ENSMUSG00000024776.19	E016	30.582459720789977	0.006875780236682629	6.980103618284602	0.008242083665177206	NA	8.162155801331437	9.650262904568336	9.945166980430201	8.75344101888102	0.48884765082806947	0.5769251710128351	0.20391800558604256	chr19	34212610	34212734	125	+	25	29	18	37	44	43	46	32	29	27	29	19	c(""ENSMUST00000119603.2"", ""ENSMUST00000054956.15"", ""ENSMUST00000125232.2"", ""ENSMUST00000239240.2"")	Stambpl1	STAM binding protein like 1 [Source:MGI Symbol;Acc:MGI:1923880]	19	protein_coding
ENSMUSG00000024776.19	E017	0.8544546059541377	0.31840300829612894	0.34314898986718845	0.5580171805272307	NA	0.9635721044135153	1.87362927695591	1.5485712126585298	1.7627839361432507	1.919289859273718	1.3692582298159555	1.7432445936702392	chr19	34212735	34213262	528	+	0	1	0	0	0	3	2	0	2	1	2	0	ENSMUST00000125232.2	Stambpl1	STAM binding protein like 1 [Source:MGI Symbol;Acc:MGI:1923880]	19	protein_coding
ENSMUSG00000024776.19	E018	35.21555423876481	0.011322760255649215	0.1905513913174559	0.6624580950524331	NA	10.164094106728271	9.602071005787096	9.623538590083044	9.636979161776694	-0.16647888116899878	-0.15994779976231843	-0.15586598992300882	chr19	34213676	34213813	138	+	40	36	36	49	36	30	56	23	28	32	37	22	c(""ENSMUST00000119603.2"", ""ENSMUST00000054956.15"", ""ENSMUST00000239240.2"")	Stambpl1	STAM binding protein like 1 [Source:MGI Symbol;Acc:MGI:1923880]	19	protein_coding
ENSMUSG00000024776.19	E019	37.98179518499347	0.009328571332023167	1.166784316136443	0.2800629634506532	NA	10.956360366012603	9.656525842070153	9.844124033546336	9.930795240294941	-0.3700528369165461	-0.31376150708700923	-0.28810601948670733	chr19	34216176	34216288	113	+	54	40	36	44	44	33	56	20	32	28	41	28	c(""ENSMUST00000119603.2"", ""ENSMUST00000054956.15"", ""ENSMUST00000239240.2"")	Stambpl1	STAM binding protein like 1 [Source:MGI Symbol;Acc:MGI:1923880]	19	protein_coding
ENSMUSG00000024776.19	E020	33.760164182135064	0.020559766156512435	0.17021541552853137	0.6799204320280995	NA	10.585137521101174	9.291455663228604	9.34270800811467	8.816551465397836	-0.38156768045194944	-0.3654932472305674	-0.5347684912846331	chr19	34216903	34217002	100	+	47	35	39	36	49	24	49	22	29	24	37	15	c(""ENSMUST00000119603.2"", ""ENSMUST00000054956.15"", ""ENSMUST00000239240.2"")	Stambpl1	STAM binding protein like 1 [Source:MGI Symbol;Acc:MGI:1923880]	19	protein_coding
ENSMUSG00000024776.19	E021	32.84598953651165	0.030964590627439226	0.38797344049467597	0.5333665754785206	NA	9.830162938483724	9.132288176587139	9.980796762898834	8.588156454520174	-0.21527865545829883	0.044510756788204375	-0.3945758841007203	chr19	34217417	34217731	315	+	50	17	36	45	55	24	43	23	30	24	30	18	c(""ENSMUST00000119603.2"", ""ENSMUST00000054956.15"", ""ENSMUST00000239240.2"")	Stambpl1	STAM binding protein like 1 [Source:MGI Symbol;Acc:MGI:1923880]	19	protein_coding
ENSMUSG00000024776.19	E022	0	NA	NA	NA	NA	NA	NA	NA	NA	NA	NA	NA	chr19	34217732	34217733	2	+	0	0	0	0	0	0	0	0	0	0	0	0	c(""ENSMUST00000054956.15"", ""ENSMUST00000239240.2"")	Stambpl1	STAM binding protein like 1 [Source:MGI Symbol;Acc:MGI:1923880]	19	protein_coding
ENSMUSG00000024777.11	E001	602.4498690406712	0.0033350711718141057	0.03480592667665405	0.8520029140132331	0.9554382680962262	37.47271342714653	37.49848200355591	36.7087687111558	36.35391445753817	0.0023774442860204914	-0.07099692751418374	-0.1043220989949809	chr19	6277795	6278528	734	-	516	590	623	538	775	645	697	700	596	535	538	567	ENSMUST00000025695.10	Ppp2r5b	protein phosphatase 2, regulatory subunit B', beta [Source:MGI Symbol;Acc:MGI:2388480]	19	protein_coding
ENSMUSG00000024777.11	E002	251.93259024450717	0.002048522452502912	3.5202164104499047	0.060624531056537145	0.3487097898500491	25.396250804462326	26.10053173052482	25.325395805053574	23.93446252799879	0.08647750422265421	-0.008810011327613942	-0.18608718248003608	chr19	6278529	6278561	33	-	202	233	279	260	303	276	312	308	258	198	240	202	c(""ENSMUST00000025695.10"", ""ENSMUST00000236699.2"")	Ppp2r5b	protein phosphatase 2, regulatory subunit B', beta [Source:MGI Symbol;Acc:MGI:2388480]	19	protein_coding
ENSMUSG00000024777.11	E003	23.855850450396602	0.028194207660198804	0.2344321631365176	0.6282567439402872	NA	7.618806389274852	8.869090173470312	7.704870984052306	8.191976483849402	0.44280794750809616	0.03269098872757681	0.21121267319026416	chr19	6278562	6278971	410	-	17	17	25	16	37	19	30	24	38	15	34	21	ENSMUST00000236699.2	Ppp2r5b	protein phosphatase 2, regulatory subunit B', beta [Source:MGI Symbol;Acc:MGI:2388480]	19	protein_coding
ENSMUSG00000024777.11	E004	292.97758623713577	9.577666993720402e-4	1.001278830001354	0.3170012661747374	0.6772993815336208	27.123493798391323	27.255613815733724	27.173590451026115	26.410309389547365	0.015513202704921625	0.0058894281134129756	-0.08481965360541999	chr19	6278972	6279073	102	-	230	287	308	306	343	331	356	322	292	244	272	278	c(""ENSMUST00000025695.10"", ""ENSMUST00000236699.2"")	Ppp2r5b	protein phosphatase 2, regulatory subunit B', beta [Source:MGI Symbol;Acc:MGI:2388480]	19	protein_coding
ENSMUSG00000024777.11	E005	249.75074466103507	0.001164534739671383	0.12380674758665577	0.7249418859573223	0.9094422205595761	25.521957425554334	25.34671168061824	24.995411346566712	24.544898268932286	-0.021737418918410967	-0.06569278714311633	-0.1228256798438645	chr19	6279252	6279314	63	-	193	258	271	252	307	257	295	282	249	196	223	258	c(""ENSMUST00000025695.10"", ""ENSMUST00000236699.2"")	Ppp2r5b	protein phosphatase 2, regulatory subunit B', beta [Source:MGI Symbol;Acc:MGI:2388480]	19	protein_coding
ENSMUSG00000024777.11	E006	234.56036523948583	0.0022663241930439954	0.16931519127606975	0.680721137264962	0.8903844365172736	25.321392045213827	24.656370944849314	23.837279467248308	23.68310623920496	-0.08371907050810456	-0.18948739996791542	-0.20973941098529636	chr19	6279315	6279379	65	-	204	246	259	226	296	214	281	263	232	176	206	245	c(""ENSMUST00000025695.10"", ""ENSMUST00000236699.2"", ""ENSMUST00000153155.2"")	Ppp2r5b	protein phosphatase 2, regulatory subunit B', beta [Source:MGI Symbol;Acc:MGI:2388480]	19	protein_coding
ENSMUSG00000024777.11	E007	4.193989559445443	0.07756117279774091	3.6538115301520406	0.055941052631741865	NA	2.630057786257254	4.4386848010551745	3.4568486405928383	2.7865252766388977	1.512787430214208	0.789793514006033	0.16692529194016448	chr19	6279380	6279446	67	-	1	4	2	9	4	1	8	6	9	2	4	2	ENSMUST00000236699.2	Ppp2r5b	protein phosphatase 2, regulatory subunit B', beta [Source:MGI Symbol;Acc:MGI:2388480]	19	protein_coding
ENSMUSG00000024777.11	E008	260.6728216398943	0.0011996347088518294	0.24153251881810434	0.6231014335006911	0.8645246372077632	25.836558808313598	25.938373635750636	25.015213012646527	25.6608613996964	0.012445360058796595	-0.10191531265453868	-0.021572231112227058	chr19	6280186	6280305	120	-	210	272	259	244	330	244	325	297	248	214	255	277	c(""ENSMUST00000025695.10"", ""ENSMUST00000153155.2"")	Ppp2r5b	protein phosphatase 2, regulatory subunit B', beta [Source:MGI Symbol;Acc:MGI:2388480]	19	protein_coding
ENSMUSG00000024777.11	E009	23.347281618049642	0.03389506296842465	1.6223039395374599	0.2027708351362269	NA	8.805018190797014	8.58436177450885	6.410007885242962	8.00094583838046	-0.07404264965068386	-0.9237189693240353	-0.2791724463917795	chr19	6280306	6280415	110	-	23	24	32	18	14	17	37	38	13	11	35	21	ENSMUST00000153155.2	Ppp2r5b	protein phosphatase 2, regulatory subunit B', beta [Source:MGI Symbol;Acc:MGI:2388480]	19	protein_coding
ENSMUSG00000024777.11	E010	199.1841830983605	0.0010974346333839187	0.16556697332802628	0.6840820106019342	0.8916740174625739	22.725833988782654	22.813759159769475	22.236448278231123	22.779565261807633	0.011978892260004592	-0.067415048368197	0.007325066819968029	chr19	6280416	6280466	51	-	157	203	201	170	256	209	244	237	178	166	203	207	c(""ENSMUST00000025695.10"", ""ENSMUST00000153155.2"")	Ppp2r5b	protein phosphatase 2, regulatory subunit B', beta [Source:MGI Symbol;Acc:MGI:2388480]	19	protein_coding
ENSMUSG00000024777.11	E011	16.9033843490928	0.023653552981484798	1.4419004099039228	0.22983206025136485	NA	7.767477754424405	7.181723854071365	5.4890806955713884	6.366723806656921	-0.22808716596217948	-1.0081641267589392	-0.5779851442699804	chr19	6280467	6280509	43	-	22	19	20	13	13	10	15	28	17	10	21	11	ENSMUST00000153155.2	Ppp2r5b	protein phosphatase 2, regulatory subunit B', beta [Source:MGI Symbol;Acc:MGI:2388480]	19	protein_coding
ENSMUSG00000024777.11	E012	182.11595638656013	0.002043474159822722	0.32653855314748625	0.567704457408041	0.8378797661893717	21.735174476685685	21.66258157913535	21.443808601825424	22.01949315645173	-0.010312427147910697	-0.0415748265323197	0.040102597829548614	chr19	6280532	6280585	54	-	142	184	184	155	237	196	209	225	154	146	193	197	ENSMUST00000025695.10	Ppp2r5b	protein phosphatase 2, regulatory subunit B', beta [Source:MGI Symbol;Acc:MGI:2388480]	19	protein_coding
ENSMUSG00000024777.11	E013	225.50976992866595	0.0010339346903966888	0.008222092304094986	0.9277502370137528	0.9792179803368039	23.887864922408383	23.934014237130086	24.073180674644675	24.108364505970158	0.006029578928973933	0.024152611358450926	0.028720369344781282	chr19	6280937	6281045	109	-	168	226	231	212	291	250	288	248	196	182	256	213	ENSMUST00000025695.10	Ppp2r5b	protein phosphatase 2, regulatory subunit B', beta [Source:MGI Symbol;Acc:MGI:2388480]	19	protein_coding
ENSMUSG00000024777.11	E014	172.203049956294	0.0013598379562703197	0.23430049732490943	0.6283532475324696	0.8668570033610539	20.96775495128385	20.668536981507486	21.911480690955955	21.185513970402354	-0.04408284689259734	0.13550226372436924	0.03173434176704504	chr19	6281146	6281205	60	-	114	171	188	169	221	225	217	178	140	145	183	165	ENSMUST00000025695.10	Ppp2r5b	protein phosphatase 2, regulatory subunit B', beta [Source:MGI Symbol;Acc:MGI:2388480]	19	protein_coding
ENSMUSG00000024777.11	E015	221.59279561120425	0.003624688337953037	0.049580767780582846	0.8237943810763623	0.9461453951088504	22.9838139456905	23.22664900038204	24.20147665992461	24.86225729051172	0.032670279126898905	0.16095081533893296	0.24543612890765854	chr19	6282300	6282430	131	-	131	199	248	212	275	275	285	223	179	227	241	226	ENSMUST00000025695.10	Ppp2r5b	protein phosphatase 2, regulatory subunit B', beta [Source:MGI Symbol;Acc:MGI:2388480]	19	protein_coding
ENSMUSG00000024777.11	E016	167.8523368041726	0.007964422352216923	0.057295089951821865	0.8108233984849833	0.941372277648445	20.121274841876243	20.08047124782331	21.453521532625132	22.00551297171708	-0.006201199509304978	0.19659213758701632	0.27491438471099183	chr19	6282558	6282650	93	-	91	146	200	179	210	197	219	144	142	182	181	169	ENSMUST00000025695.10	Ppp2r5b	protein phosphatase 2, regulatory subunit B', beta [Source:MGI Symbol;Acc:MGI:2388480]	19	protein_coding
ENSMUSG00000024777.11	E017	205.3968194380566	0.0027753342072267184	0.07631101548577135	0.7823602919155983	0.9307142864658622	21.78309614756256	22.239006985959662	23.48342824038643	24.4192216995974	0.06396614469969109	0.2329596398478362	0.3550636277670698	chr19	6282797	6282898	102	-	122	186	206	196	254	264	255	194	176	210	251	207	ENSMUST00000025695.10	Ppp2r5b	protein phosphatase 2, regulatory subunit B', beta [Source:MGI Symbol;Acc:MGI:2388480]	19	protein_coding
ENSMUSG00000024777.11	E018	226.0889879543897	0.0031714356238580154	0.054968169891225216	0.8146333820154471	0.9427908548903201	23.45333050905552	23.206028016091622	24.671078205798437	24.800587655074736	-0.03299667594402944	0.1582848392596592	0.1747276537765723	chr19	6283807	6283966	160	-	162	229	210	214	276	305	282	205	198	188	271	234	ENSMUST00000025695.10	Ppp2r5b	protein phosphatase 2, regulatory subunit B', beta [Source:MGI Symbol;Acc:MGI:2388480]	19	protein_coding
ENSMUSG00000024777.11	E019	156.40611865243017	0.007619472741851585	0.09342298731178289	0.7598698202116496	0.9218699681161919	20.226037844960885	19.71079339264135	20.49635725295944	20.553229841934822	-0.07877194121234865	0.04061553234462245	0.049100102849071625	chr19	6283967	6284003	37	-	126	175	136	138	194	203	213	139	134	107	183	175	c(""ENSMUST00000025695.10"", ""ENSMUST00000148693.2"")	Ppp2r5b	protein phosphatase 2, regulatory subunit B', beta [Source:MGI Symbol;Acc:MGI:2388480]	19	protein_coding
ENSMUSG00000024777.11	E020	180.82930376917355	0.005746296138890281	0.13008520461607986	0.7183437122158223	0.9066169180470581	21.369085638213946	21.14556697074326	21.94292671860744	22.250863959761347	-0.03233009097137085	0.08166434663504507	0.12472233618810602	chr19	6284663	6284760	98	-	145	185	161	171	213	233	262	170	135	149	185	215	c(""ENSMUST00000025695.10"", ""ENSMUST00000148693.2"")	Ppp2r5b	protein phosphatase 2, regulatory subunit B', beta [Source:MGI Symbol;Acc:MGI:2388480]	19	protein_coding
ENSMUSG00000024777.11	E021	323.17075109900327	0.004529891184780398	0.6543995156579285	0.41854411566161304	0.7522700491442321	29.053817543775153	28.041828203966944	27.839813943650654	28.10091220529921	-0.11427148621606875	-0.13747543470989676	-0.10751026602964586	chr19	6284761	6285129	369	-	259	366	338	328	368	335	463	312	269	252	289	373	ENSMUST00000025695.10	Ppp2r5b	protein phosphatase 2, regulatory subunit B', beta [Source:MGI Symbol;Acc:MGI:2388480]	19	protein_coding
ENSMUSG00000024777.11	E022	180.7854751424432	0.005535654662966803	0.49416334252538263	0.48207598737754503	0.7911378204492411	21.3082666317343	21.710147930730827	22.146215921896555	21.57994828420665	0.05753228682953093	0.11891557062639002	0.03899610227382677	chr19	6285542	6285873	332	-	117	190	184	205	234	187	261	191	145	131	171	213	c(""ENSMUST00000025695.10"", ""ENSMUST00000148693.2"")	Ppp2r5b	protein phosphatase 2, regulatory subunit B', beta [Source:MGI Symbol;Acc:MGI:2388480]	19	protein_coding
ENSMUSG00000024777.11	E023	6.7660406125615635	0.026097136493724363	3.509164342827802	0.06103023174651284	NA	3.9736007791858867	5.146907114630352	4.476181334449919	3.5553195125407626	0.748787032526995	0.34454378394109675	-0.3216034242792798	chr19	6285874	6285902	29	-	2	8	6	7	12	5	9	13	9	5	6	2	ENSMUST00000025695.10	Ppp2r5b	protein phosphatase 2, regulatory subunit B', beta [Source:MGI Symbol;Acc:MGI:2388480]	19	protein_coding
ENSMUSG00000024778.14	E001	7.305945960803982	0.07324121330773725	0.003906996466099599	0.9501599067164198	NA	4.114828771713292	4.131044711936738	4.831079307940243	4.891022422966429	0.01137691526709661	0.46438516810140484	0.5000898330452257	chr19	34268066	34268079	14	+	8	7	2	4	11	12	7	7	6	2	14	10	ENSMUST00000025691.13	Fas	Fas (TNF receptor superfamily member 6) [Source:MGI Symbol;Acc:MGI:95484]	19	protein_coding
ENSMUSG00000024778.14	E002	8.344983636094486	0.05276246195389725	0.18880205488306956	0.6639155325043424	NA	4.673451046138965	4.325714374333174	4.92999552243684	5.253085213602105	-0.22376340902311265	0.15471856195203992	0.3385734912830376	chr19	34268080	34268081	2	+	10	7	5	5	11	12	8	8	6	2	15	13	c(""ENSMUST00000235709.2"", ""ENSMUST00000025691.13"")	Fas	Fas (TNF receptor superfamily member 6) [Source:MGI Symbol;Acc:MGI:95484]	19	protein_coding
ENSMUSG00000024778.14	E003	79.85717020765756	0.0092876620139051309	1.5558032657205558	0.21228076236808108	0.5808393945040488	13.775316514844164	14.664344625582473	15.50527504572436	14.700402468693369	0.18578785670374653	0.35202889124584313	0.19309724727121935	chr19	34268082	34268144	63	+	56	70	72	78	103	103	97	103	60	72	99	67	c(""ENSMUST00000112472.4"", ""ENSMUST00000235709.2"", ""ENSMUST00000025691.13"", ""ENSMUST00000235232.2"")	Fas	Fas (TNF receptor superfamily member 6) [Source:MGI Symbol;Acc:MGI:95484]	19	protein_coding
ENSMUSG00000024778.14	E004	9.770230911075382	0.020923588880724178	0.2982704726512395	0.584968716017711	NA	4.94702405774602	4.9801416285987585	5.684875781622139	5.111219609837661	0.019321425735340902	0.4027991168187075	0.09456352604202323	chr19	34277475	34277582	108	+	4	13	8	10	11	16	7	10	12	9	11	8	ENSMUST00000236731.2	Fas	Fas (TNF receptor superfamily member 6) [Source:MGI Symbol;Acc:MGI:95484]	19	protein_coding
ENSMUSG00000024778.14	E005	151.69911743941393	0.00475621513931708	0.04154869327399524	0.8384824676864847	0.9510642448382765	20.028331361246842	19.67837124440868	20.27596643360212	19.742250165960883	-0.053777918619124065	0.037549972935074116	-0.04389833242107244	chr19	34284525	34284678	154	+	118	157	157	138	200	160	187	166	128	127	171	143	c(""ENSMUST00000236731.2"", ""ENSMUST00000025691.13"", ""ENSMUST00000235232.2"", ""ENSMUST00000112472.4"", ""ENSMUST00000235709.2"")	Fas	Fas (TNF receptor superfamily member 6) [Source:MGI Symbol;Acc:MGI:95484]	19	protein_coding
ENSMUSG00000024778.14	E006	24.95424672712763	0.015709039621313994	0.1053675814875703	0.7454810039019317	NA	8.713582291186071	8.147986191751826	8.517941431059384	7.600691028498247	-0.19566436514689656	-0.06623611115860495	-0.39811594331421496	chr19	34286436	34286750	315	+	21	25	32	18	39	27	24	23	31	25	18	19	ENSMUST00000112472.4	Fas	Fas (TNF receptor superfamily member 6) [Source:MGI Symbol;Acc:MGI:95484]	19	protein_coding
ENSMUSG00000024778.14	E007	14.963298155340187	0.021700153085672642	0.333123027336228	0.5638258973917516	NA	6.194116469148398	6.985802367917572	6.127245161356029	6.270652730791795	0.34926600768220206	-0.031494515918912835	0.03563644187735049	chr19	34287412	34287569	158	+	15	7	17	12	13	18	25	15	18	20	8	14	ENSMUST00000235709.2	Fas	Fas (TNF receptor superfamily member 6) [Source:MGI Symbol;Acc:MGI:95484]	19	protein_coding
ENSMUSG00000024778.14	E008	181.14513240698187	0.0025314076461654686	1.029177278196471	0.31035197970304623	0.6719076425074297	21.73055648062423	21.83853051515183	22.019145377813913	21.124754280752143	0.015285935598758904	0.0407089485659462	-0.08701728934445718	chr19	34292579	34292716	138	+	138	170	206	170	233	190	245	192	165	151	185	173	c(""ENSMUST00000236731.2"", ""ENSMUST00000235709.2"", ""ENSMUST00000025691.13"", ""ENSMUST00000235232.2"")	Fas	Fas (TNF receptor superfamily member 6) [Source:MGI Symbol;Acc:MGI:95484]	19	protein_coding
ENSMUSG00000024778.14	E009	168.73776426573733	0.0014726319778273847	1.7176549089772664	0.18999518972249593	0.5559081534550514	20.399725209752944	21.312020543149245	21.232416429343402	20.960607429469192	0.1342088640335497	0.12270196755634633	0.08312351456291367	chr19	34293969	34294077	109	+	120	156	173	169	199	180	236	180	156	141	176	184	c(""ENSMUST00000236731.2"", ""ENSMUST00000235709.2"", ""ENSMUST00000025691.13"", ""ENSMUST00000235232.2"")	Fas	Fas (TNF receptor superfamily member 6) [Source:MGI Symbol;Acc:MGI:95484]	19	protein_coding
ENSMUSG00000024778.14	E010	142.44933407786	0.0014769395999297368	1.1077133756316186	0.292579550557195	0.6567722550091243	18.550932198669372	19.47791464770343	19.703094415548108	19.697704618500907	0.14809727363347402	0.1831146892996136	0.18228072284830876	chr19	34295990	34296051	62	+	110	123	134	135	163	170	201	136	136	133	130	176	c(""ENSMUST00000235709.2"", ""ENSMUST00000025691.13"", ""ENSMUST00000235232.2"")	Fas	Fas (TNF receptor superfamily member 6) [Source:MGI Symbol;Acc:MGI:95484]	19	protein_coding
ENSMUSG00000024778.14	E011	134.06407049279997	0.002683242912901338	0.03781219848076489	0.8458207322412706	0.9534550415813654	18.457050712640054	18.607512624073124	18.799273076500768	19.266244102232108	0.02459797859848223	0.05568803065724559	0.13021739497852902	chr19	34296183	34296236	54	+	111	111	141	119	143	162	186	123	121	147	117	154	c(""ENSMUST00000235709.2"", ""ENSMUST00000025691.13"")	Fas	Fas (TNF receptor superfamily member 6) [Source:MGI Symbol;Acc:MGI:95484]	19	protein_coding
ENSMUSG00000024778.14	E012	150.906599963073	0.0036736705720091037	0.021016171275761053	0.8847349110478151	0.9654191041238297	19.6772862945203	19.94221490219924	19.607887898786885	20.1666159056106	0.04079082372418252	-0.010766334613969697	0.07496524417738204	chr19	34296710	34296789	80	+	132	117	166	146	145	171	203	139	154	146	138	177	c(""ENSMUST00000235709.2"", ""ENSMUST00000025691.13"", ""ENSMUST00000235232.2"")	Fas	Fas (TNF receptor superfamily member 6) [Source:MGI Symbol;Acc:MGI:95484]	19	protein_coding
ENSMUSG00000024778.14	E013	139.39305353309186	0.0015619177496019204	0.9833580732908445	0.3213711558235063	0.6808717046799233	19.46478195877009	19.2189752981309	18.456058520346943	19.29113377280187	-0.038665451784170024	-0.1615759018986589	-0.027269071925519306	chr19	34297961	34297985	25	+	125	127	154	111	134	163	184	136	139	129	129	162	c(""ENSMUST00000235709.2"", ""ENSMUST00000025691.13"", ""ENSMUST00000235232.2"")	Fas	Fas (TNF receptor superfamily member 6) [Source:MGI Symbol;Acc:MGI:95484]	19	protein_coding
ENSMUSG00000024778.14	E014	355.92835401021455	0.002169426187088004	5.38155852273394	0.020350690285505006	0.22284514779922654	30.985475268474588	29.02445337977744	28.54446391225254	29.110071650976323	-0.2129807174655216	-0.2668221503529651	-0.20345086804417356	chr19	34304393	34305166	774	+	334	406	378	301	331	412	456	336	328	313	333	378	c(""ENSMUST00000235709.2"", ""ENSMUST00000025691.13"", ""ENSMUST00000235232.2"")	Fas	Fas (TNF receptor superfamily member 6) [Source:MGI Symbol;Acc:MGI:95484]	19	protein_coding
ENSMUSG00000024778.14	E015	0.7088316819384509	0.2826080194209297	0.8140677441207345	0.3669203472375785	NA	1.7355671674084476	1.808726808660694	1.3199429302838155	0.04198852773161832	0.11918965792879897	-0.7901327585114896	-10.739175167272462	chr19	34305167	34305172	6	+	2	1	0	0	0	2	3	1	0	0	0	0	c(""ENSMUST00000235709.2"", ""ENSMUST00000025691.13"")	Fas	Fas (TNF receptor superfamily member 6) [Source:MGI Symbol;Acc:MGI:95484]	19	protein_coding
ENSMUSG00000024780.8	E001	0.7332604906383362	0.7021274908950169	0.5775383250401092	0.4472788397698685	NA	0.060472255270326514	1.5550700126922692	1.7317403931884456	1.674457325356002	9.369637046157056	9.680246529762933	9.583147004648904	chr19	28967752	28967766	15	+	0	0	0	0	0	4	2	0	1	0	3	0	ENSMUST00000225310.2	Cdc37l1	cell division cycle 37-like 1 [Source:MGI Symbol;Acc:MGI:1914322]	19	protein_coding
ENSMUSG00000024780.8	E002	11.647463936837127	0.1293072958021397	3.8174597815313405	0.0507210795332172	NA	4.562920339422007	6.686782443069177	6.372881589547703	4.676129101407923	1.1077746800519304	0.9681732065968047	0.07093640128325873	chr19	28967767	28967780	14	+	0	8	11	9	12	33	11	15	25	8	11	4	c(""ENSMUST00000225210.2"", ""ENSMUST00000225310.2"")	Cdc37l1	cell division cycle 37-like 1 [Source:MGI Symbol;Acc:MGI:1914322]	19	protein_coding
ENSMUSG00000024780.8	E003	166.79820579333523	0.022496789934149483	1.1962093267618457	0.274080630140802	0.6418297584217776	20.001949789856297	21.21955902068882	21.488744787906768	20.559973578938866	0.18102803449734406	0.21980858884871246	0.08414151842468698	chr19	28967781	28967884	104	+	80	179	120	149	245	256	216	157	195	189	173	105	c(""ENSMUST00000224511.2"", ""ENSMUST00000225210.2"", ""ENSMUST00000225310.2"")	Cdc37l1	cell division cycle 37-like 1 [Source:MGI Symbol;Acc:MGI:1914322]	19	protein_coding
ENSMUSG00000024780.8	E004	187.89152587849114	0.014806956525389362	1.436095740633391	0.23077218083788867	0.5994950219645417	20.95662730113979	22.303744548202232	22.77214465391326	21.987639454115467	0.19195822818827324	0.256341488209622	0.1478427973133467	chr19	28967885	28967899	15	+	89	191	138	172	280	283	238	183	211	209	195	137	c(""ENSMUST00000224511.2"", ""ENSMUST00000225210.2"", ""ENSMUST00000224599.2"", ""ENSMUST00000225310.2"")	Cdc37l1	cell division cycle 37-like 1 [Source:MGI Symbol;Acc:MGI:1914322]	19	protein_coding
ENSMUSG00000024780.8	E005	541.9542963787354	0.0024268408216013408	2.9623717433706815	0.0852228481823086	0.40236480234543437	33.74635362587689	35.56575652212216	36.139946650968355	36.07704890532527	0.17737398800706394	0.2320085133957157	0.2260535893947715	chr19	28967900	28968069	170	+	273	497	424	592	716	744	762	556	500	541	562	551	c(""ENSMUST00000225310.2"", ""ENSMUST00000225210.2"", ""ENSMUST00000224511.2"", ""ENSMUST00000224599.2"", ""ENSMUST00000050148.5"")	Cdc37l1	cell division cycle 37-like 1 [Source:MGI Symbol;Acc:MGI:1914322]	19	protein_coding
ENSMUSG00000024780.8	E006	926.5656711317013	0.002668532225746705	2.3023337237787587	0.12917977904348865	0.4766869437018499	42.50373545574374	44.43379769236083	44.66217294353784	44.770969237592126	0.16190735901803244	0.1807843708647603	0.18975724789576986	chr19	28972441	28972722	282	+	488	845	751	1000	1214	1237	1341	990	812	881	974	959	c(""ENSMUST00000225310.2"", ""ENSMUST00000225210.2"", ""ENSMUST00000224511.2"", ""ENSMUST00000224599.2"", ""ENSMUST00000050148.5"")	Cdc37l1	cell division cycle 37-like 1 [Source:MGI Symbol;Acc:MGI:1914322]	19	protein_coding
ENSMUSG00000024780.8	E007	512.1860095185991	0.001126722329603458	2.136588214122753	0.1438214375351171	0.49830438387512405	33.6127727380985	34.87960123912646	34.85772184902558	34.924207510395675	0.12455479371682898	0.12243150590563623	0.1288806659513959	chr19	28976661	28976716	56	+	310	455	413	528	708	651	705	576	453	471	531	534	c(""ENSMUST00000225310.2"", ""ENSMUST00000225210.2"", ""ENSMUST00000224511.2"", ""ENSMUST00000224599.2"", ""ENSMUST00000050148.5"")	Cdc37l1	cell division cycle 37-like 1 [Source:MGI Symbol;Acc:MGI:1914322]	19	protein_coding
ENSMUSG00000024780.8	E008	489.94469015421396	8.865139581882543e-4	2.3926113283064296	0.12190983597078517	0.4660059420283596	33.10099444625105	34.23170109108622	34.19354764680922	34.16142075571332	0.11255827107040872	0.10880471672763292	0.10564170534707529	chr19	28976717	28976751	35	+	292	437	408	516	680	607	678	524	458	440	527	492	c(""ENSMUST00000225310.2"", ""ENSMUST00000225210.2"", ""ENSMUST00000224092.2"", ""ENSMUST00000224511.2"", ""ENSMUST00000224599.2"", ""ENSMUST00000050148.5"")	Cdc37l1	cell division cycle 37-like 1 [Source:MGI Symbol;Acc:MGI:1914322]	19	protein_coding
ENSMUSG00000024780.8	E009	581.4406712379853	0.0014572502512543942	1.8843930578560162	0.16983568697739018	0.5325360783380209	36.48305219788453	36.6548425099661	36.958594712077	35.93525691109666	0.01612163252383958	0.044499797203675584	-0.0517632658085585	chr19	28984372	28984487	116	+	352	551	528	644	793	726	825	602	527	493	595	555	c(""ENSMUST00000225310.2"", ""ENSMUST00000225210.2"", ""ENSMUST00000224092.2"", ""ENSMUST00000224511.2"", ""ENSMUST00000224599.2"", ""ENSMUST00000050148.5"")	Cdc37l1	cell division cycle 37-like 1 [Source:MGI Symbol;Acc:MGI:1914322]	19	protein_coding
ENSMUSG00000024780.8	E010	669.5378428774517	0.001112396970862898	1.5375468484887165	0.21498332149719293	0.583367865622123	38.56854249139241	38.44768490468839	39.39666643930521	38.42098793920806	-0.010949859060490397	0.07442285882846456	-0.013371741103313184	chr19	28984973	28985095	123	+	364	625	649	764	919	839	899	691	597	603	640	684	c(""ENSMUST00000225310.2"", ""ENSMUST00000225210.2"", ""ENSMUST00000224511.2"", ""ENSMUST00000224599.2"", ""ENSMUST00000050148.5"")	Cdc37l1	cell division cycle 37-like 1 [Source:MGI Symbol;Acc:MGI:1914322]	19	protein_coding
ENSMUSG00000024780.8	E011	26.254006596157375	0.022402684226085982	0.24389237222578686	0.6214088650305226	NA	8.608160117658798	7.967730450261868	8.650154376491429	8.690179939736169	-0.22532028291058115	0.01419539261398306	0.027662688374104683	chr19	28985096	28986067	972	+	22	24	20	35	45	18	34	25	18	20	26	35	ENSMUST00000224599.2	Cdc37l1	cell division cycle 37-like 1 [Source:MGI Symbol;Acc:MGI:1914322]	19	protein_coding
ENSMUSG00000024780.8	E012	4.825925024248098	0.2653393334612286	0.027198009298103898	0.869008375118059	NA	4.401528439115765	3.026116547092059	3.840842988269685	3.2601172322140712	-1.0832410494149958	-0.39414338170520136	-0.8680164091740008	chr19	28988970	28989288	319	+	0	1	17	7	5	7	5	1	5	6	3	2	ENSMUST00000225598.2	Cdc37l1	cell division cycle 37-like 1 [Source:MGI Symbol;Acc:MGI:1914322]	19	protein_coding
ENSMUSG00000024780.8	E013	473.29447660311814	0.0011827016202959686	3.281516061458831	0.070064180111217	0.3707104382380362	33.30641414536562	33.476258759450246	34.13475424472257	32.79522836403636	0.01700806314983261	0.0823586842409032	-0.05157829342951992	chr19	28989289	28989297	9	+	254	433	470	552	645	595	630	514	430	413	430	484	c(""ENSMUST00000225598.2"", ""ENSMUST00000225310.2"", ""ENSMUST00000225210.2"", ""ENSMUST00000224092.2"", ""ENSMUST00000224511.2"", ""ENSMUST00000050148.5"")	Cdc37l1	cell division cycle 37-like 1 [Source:MGI Symbol;Acc:MGI:1914322]	19	protein_coding
ENSMUSG00000024780.8	E014	423.27090564294394	0.0017455406049310567	1.2734148496503508	0.2591270326677508	0.6281022931880796	31.894830662286964	31.797371822459624	32.36137654043851	31.374145182465284	-0.01010971424961049	0.0480770815935454	-0.054286074447945865	chr19	28989298	28989308	11	+	220	400	429	491	575	517	557	453	387	370	380	449	c(""ENSMUST00000224092.2"", ""ENSMUST00000225598.2"", ""ENSMUST00000225310.2"", ""ENSMUST00000225210.2"", ""ENSMUST00000223694.2"", ""ENSMUST00000224511.2"", ""ENSMUST00000050148.5"")	Cdc37l1	cell division cycle 37-like 1 [Source:MGI Symbol;Acc:MGI:1914322]	19	protein_coding
ENSMUSG00000024780.8	E015	642.93510080595	0.0037337717307985422	0.04774053799451394	0.8270426104319991	0.9472257063472328	38.18280977435843	37.72206085909508	38.34679201213784	38.02641232658824	-0.04215437756304219	0.014920208682308811	-0.014270277687582933	chr19	28989309	28989453	145	+	330	606	674	760	819	772	821	690	568	564	607	711	c(""ENSMUST00000224092.2"", ""ENSMUST00000225598.2"", ""ENSMUST00000225310.2"", ""ENSMUST00000225210.2"", ""ENSMUST00000224830.2"", ""ENSMUST00000223694.2"", ""ENSMUST00000224511.2"", ""ENSMUST00000050148.5"")	Cdc37l1	cell division cycle 37-like 1 [Source:MGI Symbol;Acc:MGI:1914322]	19	protein_coding
ENSMUSG00000024780.8	E016	38.82365160509691	0.008447958626207655	0.14241982748598048	0.7058871292863427	NA	10.406673978775316	11.147812329988142	9.168004178817938	10.492751797575181	0.20188151805581356	-0.3707895901524285	0.02414859643822176	chr19	28989454	28989526	73	+	12	45	41	28	43	40	50	48	52	40	39	39	c(""ENSMUST00000225210.2"", ""ENSMUST00000225598.2"", ""ENSMUST00000224092.2"")	Cdc37l1	cell division cycle 37-like 1 [Source:MGI Symbol;Acc:MGI:1914322]	19	protein_coding
ENSMUSG00000024780.8	E017	35.229108965822746	0.01550599491838301	0.15623502891094176	0.6926467585400644	NA	9.91328306942718	10.645901568009535	8.664408186623291	9.998542456788016	0.20891291185703587	-0.3934342984093293	0.02506895299105416	chr19	28989527	28989586	60	+	13	36	40	26	37	36	39	40	56	34	39	34	c(""ENSMUST00000225210.2"", ""ENSMUST00000224092.2"")	Cdc37l1	cell division cycle 37-like 1 [Source:MGI Symbol;Acc:MGI:1914322]	19	protein_coding
ENSMUSG00000024780.8	E018	86.48082020919787	0.016504856395111085	1.107855312349102	0.2925486315957206	0.656730391239407	16.67181298677174	15.82494444674883	13.697041696607954	14.712174498928988	-0.15621617854371816	-0.5861338794227224	-0.3737578554714327	chr19	28989587	28990187	601	+	67	85	105	75	110	66	96	84	123	58	99	80	ENSMUST00000225210.2	Cdc37l1	cell division cycle 37-like 1 [Source:MGI Symbol;Acc:MGI:1914322]	19	protein_coding
ENSMUSG00000024780.8	E019	165.72707340968554	0.005997391977351634	2.1166388386498625	0.14570600423275243	0.5010607782778175	20.801973482746092	21.047026426662413	21.41079799531225	19.635401697270737	0.03594070164810503	0.08861981731015955	-0.17641842561371046	chr19	28990188	28990310	123	+	116	124	168	217	235	182	195	187	176	139	146	145	c(""ENSMUST00000223694.2"", ""ENSMUST00000225210.2"", ""ENSMUST00000225310.2"")	Cdc37l1	cell division cycle 37-like 1 [Source:MGI Symbol;Acc:MGI:1914322]	19	protein_coding
ENSMUSG00000024780.8	E020	358.98133095473787	0.006175338785836151	3.4967713476530093	0.06148859493271019	0.35085118714056585	30.803786442910777	29.515393589917124	27.941059122587333	30.217162534510763	-0.13934633837262744	-0.31625233262814234	-0.06287489933303192	chr19	28990311	28991210	900	+	293	301	367	325	474	341	454	387	333	362	393	341	c(""ENSMUST00000225210.2"", ""ENSMUST00000225310.2"")	Cdc37l1	cell division cycle 37-like 1 [Source:MGI Symbol;Acc:MGI:1914322]	19	protein_coding
ENSMUSG00000024780.8	E021	143.88795997726822	0.00312076485404109	2.3103006369874493	0.12851919067821127	0.47573135273248346	20.075140813653505	19.56275461421609	18.274242267270054	19.769791582434465	-0.07886198710589554	-0.2856960789194929	-0.046777035393345656	chr19	28991211	28991353	143	+	109	127	142	128	190	139	166	159	155	132	158	147	c(""ENSMUST00000223694.2"", ""ENSMUST00000225210.2"", ""ENSMUST00000225310.2"")	Cdc37l1	cell division cycle 37-like 1 [Source:MGI Symbol;Acc:MGI:1914322]	19	protein_coding
ENSMUSG00000024780.8	E022	463.783995737965	0.0030794463521200788	3.1974759902404912	0.07375201050329507	0.3785553731681901	34.27260474906356	33.36632327515507	31.50539386647182	33.384238581970095	-0.0899165709423233	-0.28036194225210664	-0.08812192021406418	chr19	28991354	28992536	1183	+	337	441	455	416	609	470	537	490	513	453	461	465	c(""ENSMUST00000225210.2"", ""ENSMUST00000225310.2"")	Cdc37l1	cell division cycle 37-like 1 [Source:MGI Symbol;Acc:MGI:1914322]	19	protein_coding
ENSMUSG00000024780.8	E023	228.34416268261546	0.00437450712556826	4.6969473694927615	0.03021623969073001	0.26119902674517403	25.96678259612878	23.799295803616246	22.7670997703152	23.926409838147677	-0.27397947903325104	-0.4119567823005852	-0.2573430862695689	chr19	28992537	28993171	635	+	175	253	231	191	276	263	231	232	259	203	214	240	ENSMUST00000225310.2	Cdc37l1	cell division cycle 37-like 1 [Source:MGI Symbol;Acc:MGI:1914322]	19	protein_coding
ENSMUSG00000024780.8	E024	634.1691599527186	0.001134192878545095	0.010880035852608216	0.9169253973906729	0.9759787455790568	37.654426515962015	37.716185526980155	37.80402141064242	38.21239869366808	0.005677421307767716	0.013741203850832662	0.0510669572425293	chr19	28993406	28993592	187	+	354	581	610	673	810	801	803	710	567	587	604	712	c(""ENSMUST00000050148.5"", ""ENSMUST00000223694.2"")	Cdc37l1	cell division cycle 37-like 1 [Source:MGI Symbol;Acc:MGI:1914322]	19	protein_coding
ENSMUSG00000024780.8	E025	669.9721366891815	8.243879574716379e-4	0.11078645396810316	0.7392505395966303	0.9142250230800661	38.301440972329075	38.47566199640998	38.8744952308905	39.141508774587265	0.015817530773711397	0.05184847646670043	0.07583378886397973	chr19	28993593	28993800	208	+	389	600	618	679	930	839	806	764	609	620	661	736	ENSMUST00000050148.5	Cdc37l1	cell division cycle 37-like 1 [Source:MGI Symbol;Acc:MGI:1914322]	19	protein_coding
ENSMUSG00000024780.8	E026	639.7974751142856	0.0013813859880376566	0.032479392753373304	0.856979543368009	0.9567495698829522	37.996375346503896	37.695667013575985	38.14842010505873	37.999496243882405	-0.02756421223997485	0.013881025602918484	2.853003512619523e-4	chr19	28993801	28993992	192	+	405	577	594	642	873	825	744	718	604	610	575	690	c(""ENSMUST00000224830.2"", ""ENSMUST00000050148.5"")	Cdc37l1	cell division cycle 37-like 1 [Source:MGI Symbol;Acc:MGI:1914322]	19	protein_coding
ENSMUSG00000024780.8	E027	2129.2112101273297	0.0018814564047998075	5.204563825171306	0.022527666432730825	0.231755744448882	61.75618978647688	58.99987157545704	59.0819421842239	59.532072386022236	-0.19579692711790386	-0.1899136799291501	-0.15770633661402478	chr19	28993993	28997637	3645	+	1550	2100	2111	2116	2851	2451	2475	2106	2107	1922	1913	2308	ENSMUST00000050148.5	Cdc37l1	cell division cycle 37-like 1 [Source:MGI Symbol;Acc:MGI:1914322]	19	protein_coding
ENSMUSG00000024780.8	E028	1255.6704355028992	0.0036383831180744762	0.6141502900430282	0.43322941828701417	0.7616562084869881	51.16220826119374	49.55243292735258	48.804970565721284	48.917124465629875	-0.12432841107291992	-0.18277681740282858	-0.173976575606007	chr19	29002204	29004081	1878	+	916	1233	1214	1253	1585	1512	1596	1263	1265	929	1199	1447	ENSMUST00000224511.2	Cdc37l1	cell division cycle 37-like 1 [Source:MGI Symbol;Acc:MGI:1914322]	19	protein_coding
ENSMUSG00000024781.17	E001	816.6311276484564	0.0011034440661019738	12.432445416631424	4.219390598026005e-4	0.04184910957746892	44.56475456973715	40.89806334497014	41.31040548092737	40.959343335682334	-0.31091510470623085	-0.27511035512968895	-0.3055795476334211	chr19	34469718	34471445	1728	-	689	760	822	751	848	807	1199	877	803	722	804	880	c(""ENSMUST00000178114.2"", ""ENSMUST00000049572.15"")	Lipa	lysosomal acid lipase A [Source:MGI Symbol;Acc:MGI:96789]	19	protein_coding
ENSMUSG00000024781.17	E002	199.8964954339093	0.0023954580940423217	1.456416461095273	0.22750116102900758	0.5960937865364061	22.82008006087365	23.140377001546526	22.742754564926187	21.862630145372307	0.043293396379262994	-0.010530159984240228	-0.1326215067480856	chr19	34471446	34471613	168	-	128	176	181	177	204	236	297	262	221	185	191	201	c(""ENSMUST00000178114.2"", ""ENSMUST00000236641.2"", ""ENSMUST00000049572.15"")	Lipa	lysosomal acid lipase A [Source:MGI Symbol;Acc:MGI:96789]	19	protein_coding
ENSMUSG00000024781.17	E003	154.16538169100352	0.004719153866328843	0.30222603140637716	0.5824902527881087	0.8453451314037131	20.234300231597615	19.66180203161865	20.805567129343444	19.592432677504164	-0.0876058113818976	0.08524779741195321	-0.09837523175883334	chr19	34472460	34472531	72	-	116	129	129	166	160	182	222	204	127	132	157	169	c(""ENSMUST00000178114.2"", ""ENSMUST00000236641.2"", ""ENSMUST00000237497.2"", ""ENSMUST00000049572.15"")	Lipa	lysosomal acid lipase A [Source:MGI Symbol;Acc:MGI:96789]	19	protein_coding
ENSMUSG00000024781.17	E004	160.45235118610407	0.002737069432838732	0.5526726146666476	0.4572277168990135	0.7772793738644994	20.5865696347732	20.012670079766167	21.285614173021685	19.97074639962449	-0.08646496176150009	0.10248317014614994	-0.09286737424830083	chr19	34477497	34477568	72	-	124	127	137	174	172	188	245	196	135	134	164	179	c(""ENSMUST00000178114.2"", ""ENSMUST00000236641.2"", ""ENSMUST00000237497.2"", ""ENSMUST00000049572.15"")	Lipa	lysosomal acid lipase A [Source:MGI Symbol;Acc:MGI:96789]	19	protein_coding
ENSMUSG00000024781.17	E005	180.7869425195568	0.0012772561189603624	0.047201205734438645	0.8280069866675349	0.9476028091297125	21.573702872789895	21.065204512987677	21.98358552861616	21.83335661286405	-0.07336437215194724	0.058042492013018254	0.036879451816469455	chr19	34478903	34479049	147	-	137	138	154	183	186	204	276	204	162	175	190	211	c(""ENSMUST00000178114.2"", ""ENSMUST00000236641.2"", ""ENSMUST00000237497.2"", ""ENSMUST00000049572.15"")	Lipa	lysosomal acid lipase A [Source:MGI Symbol;Acc:MGI:96789]	19	protein_coding
ENSMUSG00000024781.17	E006	3.5338179752149106	0.10534117752496124	0.020350777475329096	0.8865617486958052	NA	3.227115616600713	3.5521816382244253	2.6990373348110808	2.8302066432238178	0.27738765644087415	-0.5162645764968405	-0.37918578729579266	chr19	34479050	34479253	204	-	2	6	1	4	4	0	6	8	3	4	1	4	ENSMUST00000236641.2	Lipa	lysosomal acid lipase A [Source:MGI Symbol;Acc:MGI:96789]	19	protein_coding
ENSMUSG00000024781.17	E007	190.4757977487598	0.002245266896921661	0.003574299941874415	0.9523265146633185	0.98691123526745	21.765674030801392	21.88565833709424	22.282723144321793	22.637826430456755	0.01695830898336048	0.07250708526771099	0.12146262082224712	chr19	34484409	34484545	137	-	121	140	177	195	207	187	310	201	187	196	202	224	c(""ENSMUST00000178114.2"", ""ENSMUST00000237497.2"", ""ENSMUST00000049572.15"")	Lipa	lysosomal acid lipase A [Source:MGI Symbol;Acc:MGI:96789]	19	protein_coding
ENSMUSG00000024781.17	E008	203.5018981577418	0.00174737770008049	0.5948558380916893	0.44054751544738746	0.7666243851446746	22.329273826073106	23.071515789969084	22.929892496619715	23.02530208316692	0.10139768915458713	0.08226985874728321	0.09516712658705995	chr19	34486389	34486498	110	-	117	163	183	181	210	237	335	221	224	210	197	238	c(""ENSMUST00000178114.2"", ""ENSMUST00000049572.15"")	Lipa	lysosomal acid lipase A [Source:MGI Symbol;Acc:MGI:96789]	19	protein_coding
ENSMUSG00000024781.17	E009	245.0316866002289	8.080021881841185e-4	0.6137403827245578	0.43338295574962754	0.761676497662237	23.978691370731795	25.08360480684371	24.93767185943733	25.478050629776746	0.14128827122734222	0.12293119249742546	0.19046333010865624	chr19	34488223	34488380	158	-	154	189	196	201	276	277	404	276	255	251	260	293	c(""ENSMUST00000178114.2"", ""ENSMUST00000237497.2"", ""ENSMUST00000049572.15"")	Lipa	lysosomal acid lipase A [Source:MGI Symbol;Acc:MGI:96789]	19	protein_coding
ENSMUSG00000024781.17	E010	167.8611293086978	0.0014612247207528753	1.8821515923996515	0.1700898066169038	0.5329894402685692	19.8109296282	21.24756764006645	21.033776680515402	21.217831558831605	0.21436662926719485	0.18329363772124552	0.2100612095725598	chr19	34488381	34488421	41	-	111	129	118	132	188	203	261	200	191	160	187	195	c(""ENSMUST00000178114.2"", ""ENSMUST00000049572.15"")	Lipa	lysosomal acid lipase A [Source:MGI Symbol;Acc:MGI:96789]	19	protein_coding
ENSMUSG00000024781.17	E011	0	NA	NA	NA	NA	NA	NA	NA	NA	NA	NA	NA	chr19	34499734	34499759	26	-	0	0	0	0	0	0	0	0	0	0	0	0	ENSMUST00000237617.2	Lipa	lysosomal acid lipase A [Source:MGI Symbol;Acc:MGI:96789]	19	protein_coding
ENSMUSG00000024781.17	E012	1.3654992458387245	0.1380996583155487	0.6132130912852745	0.43358058306513647	NA	1.8590397759860906	2.4304493117769823	0.9496161023121488	2.1080914828020525	0.7738508661188432	-1.9388246571230978	0.3629693111552699	chr19	34499760	34500821	1062	-	0	2	1	0	0	1	3	5	0	2	1	2	c(""ENSMUST00000237513.2"", ""ENSMUST00000237617.2"")	Lipa	lysosomal acid lipase A [Source:MGI Symbol;Acc:MGI:96789]	19	protein_coding
ENSMUSG00000024781.17	E013	192.96843632683985	0.003533632289893902	0.5053391339215239	0.477163500261403	0.7883852100759796	21.346529353077244	22.772920310434216	22.156062314508304	22.80932567334608	0.1998023225971668	0.11477104803330374	0.20475816896308618	chr19	34500822	34500939	118	-	117	157	146	130	229	228	333	215	212	186	210	237	c(""ENSMUST00000178114.2"", ""ENSMUST00000237513.2"", ""ENSMUST00000237617.2"", ""ENSMUST00000049572.15"")	Lipa	lysosomal acid lipase A [Source:MGI Symbol;Acc:MGI:96789]	19	protein_coding
ENSMUSG00000024781.17	E014	120.57797299641543	0.003963745376978459	0.13252117101168892	0.7158321918410496	0.905594354869732	17.141177621626767	18.37127852928056	17.450581766646664	18.327261162353693	0.20915652746608782	0.05386924823877681	0.20189543175811853	chr19	34502138	34502242	105	-	83	91	90	78	141	135	215	130	137	111	148	139	c(""ENSMUST00000178114.2"", ""ENSMUST00000237513.2"", ""ENSMUST00000237617.2"", ""ENSMUST00000049572.15"")	Lipa	lysosomal acid lipase A [Source:MGI Symbol;Acc:MGI:96789]	19	protein_coding
ENSMUSG00000024781.17	E015	75.63887458515472	0.009422975694337348	0.49134487631420143	0.4833279985419937	0.7920018395695055	13.082620950081164	15.354455598207934	13.496004453678509	14.770590346886266	0.4756394327587037	0.0920810023756129	0.360071934260505	chr19	34502243	34502246	4	-	48	48	55	38	92	79	154	82	97	74	89	91	c(""ENSMUST00000237513.2"", ""ENSMUST00000237617.2"", ""ENSMUST00000049572.15"")	Lipa	lysosomal acid lipase A [Source:MGI Symbol;Acc:MGI:96789]	19	protein_coding
ENSMUSG00000024781.17	E016	7.297722223392419	0.14855936429893463	0.19706279158475581	0.657102195245301	NA	4.987040988069481	4.467993921750491	4.7917148869110235	3.690924452624955	-0.3181543992018656	-0.11568901718397662	-0.8707891439660851	chr19	34502247	34504765	2519	-	11	3	7	11	7	7	21	4	4	10	1	4	ENSMUST00000237513.2	Lipa	lysosomal acid lipase A [Source:MGI Symbol;Acc:MGI:96789]	19	protein_coding
ENSMUSG00000024781.17	E017	75.06710012525721	0.015564897989855149	0.7395768161939316	0.38979647269792217	0.731979559520892	12.638111635821602	15.412016685833777	13.518257262587227	14.838120948730534	0.5889650084705425	0.19911730968526342	0.47581113787364693	chr19	34504766	34504811	46	-	40	49	52	33	95	83	150	86	99	68	98	91	c(""ENSMUST00000178114.2"", ""ENSMUST00000237513.2"", ""ENSMUST00000237617.2"", ""ENSMUST00000049572.15"")	Lipa	lysosomal acid lipase A [Source:MGI Symbol;Acc:MGI:96789]	19	protein_coding
ENSMUSG00000024781.17	E018	31.752971754556466	0.01595387522007917	0.158509996460225	0.6905320477429091	NA	9.450782501379663	9.661395771760041	8.77833164053773	9.479668594953552	0.06444757714630178	-0.21556890467148015	0.008921410119153705	chr19	34504812	34504852	41	-	23	24	31	15	43	29	66	37	27	26	32	45	c(""ENSMUST00000178114.2"", ""ENSMUST00000237513.2"", ""ENSMUST00000049572.15"")	Lipa	lysosomal acid lipase A [Source:MGI Symbol;Acc:MGI:96789]	19	protein_coding
ENSMUSG00000024781.17	E019	1.9403495026727158	0.13873317218542106	0.45714485022443796	0.49896136289397314	NA	2.8697334893937523	1.9083490689214386	2.974231312705328	1.3385738278843888	-1.1781579460988298	0.10332974133350725	-2.20180724780383	chr19	34504853	34504874	22	-	4	2	1	0	5	5	3	1	1	2	0	0	c(""ENSMUST00000178114.2"", ""ENSMUST00000049572.15"")	Lipa	lysosomal acid lipase A [Source:MGI Symbol;Acc:MGI:96789]	19	protein_coding
ENSMUSG00000024782.8	E001	3964.203520517006	0.0028323801764777675	1.0244807956174782	0.3114585046168415	0.6727884135203003	73.91727700950278	72.26662963760646	72.88218570987607	72.40215263415507	-0.109783097782163	-0.06875997121656852	-0.10074262428811842	chr19	28998233	29000346	2114	-	2766	3654	3651	4559	5152	5226	4906	3856	3569	3308	3780	4282	ENSMUST00000025696.5	Ak3	adenylate kinase 3 [Source:MGI Symbol;Acc:MGI:1860835]	19	protein_coding
ENSMUSG00000024782.8	E002	250.45008311363713	0.009274688096407059	3.6773792404980554	0.05515548113821546	0.3348849281480404	27.675418568563472	25.023278002617047	23.39941422657381	24.55498544590627	-0.31973715151490545	-0.5297387230529793	-0.3790867240934803	chr19	29003301	29003611	311	-	205	269	273	266	276	261	246	242	287	210	211	274	ENSMUST00000125587.2	Ak3	adenylate kinase 3 [Source:MGI Symbol;Acc:MGI:1860835]	19	protein_coding
ENSMUSG00000024782.8	E003	798.6841835418197	5.074464500292815e-4	0.3796305416628343	0.5378010305271244	0.8226888957803017	41.46497068547383	41.72958331868111	41.462867684451666	41.62356784352667	0.022804672391806946	-1.8160526038002445e-4	0.013679046651372317	chr19	29003612	29003730	119	-	514	709	695	944	963	1087	1069	787	739	638	771	939	c(""ENSMUST00000125587.2"", ""ENSMUST00000025696.5"")	Ak3	adenylate kinase 3 [Source:MGI Symbol;Acc:MGI:1860835]	19	protein_coding
ENSMUSG00000024782.8	E004	597.4060327352427	0.0013860747082783747	0.27648749702996156	0.5990127322600156	0.8537569011229543	36.500458757763425	36.88225403379528	37.03311398258117	37.146464645491506	0.035746912098989725	0.049801308982655	0.060335398968621945	chr19	29004571	29004644	74	-	392	507	508	744	726	798	841	586	502	461	593	729	c(""ENSMUST00000125587.2"", ""ENSMUST00000025696.5"")	Ak3	adenylate kinase 3 [Source:MGI Symbol;Acc:MGI:1860835]	19	protein_coding
ENSMUSG00000024782.8	E005	626.0398414137733	0.002954086206145114	0.2781661667433468	0.5979057026910588	0.8531221571284462	37.20380068595183	37.56110558967072	37.95442500000799	37.80180925716235	0.03302765001289387	0.0691381479774762	0.055156799738204754	chr19	29004645	29004743	99	-	349	574	558	786	729	885	936	590	504	505	624	730	ENSMUST00000025696.5	Ak3	adenylate kinase 3 [Source:MGI Symbol;Acc:MGI:1860835]	19	protein_coding
ENSMUSG00000024782.8	E006	538.1291263319459	0.008271786499020054	1.3225736712963112	0.25013067901241065	0.6191584861806843	34.14438897492532	35.69358117603571	35.97652422657559	35.34207555149521	0.15020724655705386	0.17713847584426823	0.11653963855609284	chr19	29015272	29015391	120	-	252	482	484	623	685	815	882	528	407	398	590	601	ENSMUST00000025696.5	Ak3	adenylate kinase 3 [Source:MGI Symbol;Acc:MGI:1860835]	19	protein_coding
ENSMUSG00000024782.8	E007	445.56279976544295	0.010409300738669513	1.1200357763602824	0.2899107504982557	0.6545421113108053	31.42590010102589	33.02299926353723	33.069502893103845	32.667220922332234	0.16423679393685298	0.1689293782859842	0.1281730799639309	chr19	29025079	29025361	283	-	187	401	422	471	628	654	711	455	343	350	485	485	ENSMUST00000025696.5	Ak3	adenylate kinase 3 [Source:MGI Symbol;Acc:MGI:1860835]	19	protein_coding
ENSMUSG00000024784.14	E001	0.4281108466496393	0.7547217276812209	0.07487208802577072	0.78437078699383	NA	1.0221449106921057	0.031031375946383832	1.1078146066265617	1.2624750689980857	-10.08367802818062	0.23227216495202496	0.609426818201573	chr19	6276410	6276417	8	+	0	0	2	0	0	1	0	0	0	1	1	0	ENSMUST00000025698.14	Gpha2	glycoprotein hormone alpha 2 [Source:MGI Symbol;Acc:MGI:2156541]	19	protein_coding
ENSMUSG00000024784.14	E002	0.4355274305091635	0.5289048692158665	1.5164193220816244	0.2181621617545497	NA	0.7279332748610159	1.128504237553841	1.9047544300825763	0.8840977769601466	1.2652252320624318	2.776111192693611	0.5608528594918243	chr19	6276418	6276455	38	+	0	0	1	0	2	1	1	0	0	0	1	0	c(""ENSMUST00000025698.14"", ""ENSMUST00000113526.2"")	Gpha2	glycoprotein hormone alpha 2 [Source:MGI Symbol;Acc:MGI:2156541]	19	protein_coding
ENSMUSG00000024784.14	E003	0.48512459513191686	0.8471124531133906	0.4054148429948725	0.5243059726445869	NA	1.0240668920765046	1.1712946709423449	1.5516395976217723	0.8831880884122398	0.3876568160860465	1.1992554296603428	-0.42709168698382416	chr19	6276647	6276807	161	+	0	1	1	0	2	0	0	0	1	0	1	0	ENSMUST00000113526.2	Gpha2	glycoprotein hormone alpha 2 [Source:MGI Symbol;Acc:MGI:2156541]	19	protein_coding
ENSMUSG00000024784.14	E004	0.1440636132051593	3.4605011181487892	0.7672334489024024	0.3810742700569735	NA	0.017288205964220538	1.6133510767207184	0.029955160969166172	0.021984646743504754	13.088809136084553	1.5860329690575536	0.6934164111042449	chr19	6276808	6276917	110	+	0	0	0	0	0	0	1	0	1	0	0	0	c(""ENSMUST00000025698.14"", ""ENSMUST00000113526.2"")	Gpha2	glycoprotein hormone alpha 2 [Source:MGI Symbol;Acc:MGI:2156541]	19	protein_coding
ENSMUSG00000024784.14	E005	1.11368151901296	0.379505942386949	3.8627753659782513	0.04936860071346898	NA	1.7695349430371579	1.1331492352849466	0.02995643598450215	2.1673889017853725	-1.2864567121261532	-11.769385139283358	0.5855079267124432	chr19	6277001	6277185	185	+	0	3	3	0	0	0	1	0	0	1	5	0	c(""ENSMUST00000025698.14"", ""ENSMUST00000113526.2"")	Gpha2	glycoprotein hormone alpha 2 [Source:MGI Symbol;Acc:MGI:2156541]	19	protein_coding
ENSMUSG00000024784.14	E006	0.8675894117782659	1.2484296763148643	-0.015070252074593782	1	NA	1.4550209374691292	1.8704220355301402	1.5566209646138702	1.2599855139912535	0.7249409482268725	0.19482048473142108	-0.41537789265774766	chr19	6277531	6277798	268	+	1	0	3	0	0	2	3	0	0	1	0	1	c(""ENSMUST00000025698.14"", ""ENSMUST00000113526.2"")	Gpha2	glycoprotein hormone alpha 2 [Source:MGI Symbol;Acc:MGI:2156541]	19	protein_coding
ENSMUSG00000024785.8	E001	48.572421558569644	0.011740811070332336	0.0023119149872172784	0.9616505909995418	0.9896241104790718	11.411447789645806	10.9269505636165	11.979389011795519	11.526223953438901	-0.12747027139998934	0.1429527304800704	0.029432749673058645	chr19	29078775	29079040	266	+	47	41	44	40	68	65	60	40	34	62	39	51	c(""ENSMUST00000064393.6"", ""ENSMUST00000235900.2"")	Rcl1	RNA terminal phosphate cyclase-like 1 [Source:MGI Symbol;Acc:MGI:1913275]	19	protein_coding
ENSMUSG00000024785.8	E002	56.774695471583286	0.008488122698444919	0.004257038865489449	0.9479781464956879	0.9858759065155502	12.275671787985146	11.852187217320576	12.839551615515376	12.47949221013748	-0.10345633256590059	0.13257704642150347	0.04858040744770609	chr19	29093123	29093194	72	+	59	46	48	49	76	74	70	48	40	71	48	60	c(""ENSMUST00000064393.6"", ""ENSMUST00000235900.2"")	Rcl1	RNA terminal phosphate cyclase-like 1 [Source:MGI Symbol;Acc:MGI:1913275]	19	protein_coding
ENSMUSG00000024785.8	E003	70.95735227167735	0.004350426536452034	0.012861864018219649	0.909705386469277	0.97353372460381	13.561034638807968	13.657859634304543	13.930252238136546	14.049599807467615	0.02108454978220653	0.07965029724218464	0.10497017802534359	chr19	29095625	29095800	176	+	71	63	54	75	75	84	103	69	40	80	71	78	c(""ENSMUST00000064393.6"", ""ENSMUST00000235900.2"")	Rcl1	RNA terminal phosphate cyclase-like 1 [Source:MGI Symbol;Acc:MGI:1913275]	19	protein_coding
ENSMUSG00000024785.8	E004	48.568436527561666	0.004767730987703914	1.8338222236193928	0.17567674983779458	0.5398321747634633	11.61486206616766	11.542978760155776	10.68293651241926	11.957201261587116	-0.018264761496021187	-0.2457210009373032	0.08552089866692025	chr19	29098670	29098744	75	+	52	48	37	46	40	50	72	48	30	45	64	56	c(""ENSMUST00000064393.6"", ""ENSMUST00000235900.2"")	Rcl1	RNA terminal phosphate cyclase-like 1 [Source:MGI Symbol;Acc:MGI:1913275]	19	protein_coding
ENSMUSG00000024785.8	E005	50.93541722494924	0.01125250647325953	0.7179678789937327	0.39681129168623713	0.7370090845404244	11.285168047645001	12.547214408629088	11.610926923933889	11.601674479374182	0.31223439845758083	0.08368716755467531	0.08134156288889471	chr19	29099166	29099290	125	+	46	46	37	50	42	69	72	74	31	44	66	45	c(""ENSMUST00000064393.6"", ""ENSMUST00000235900.2"")	Rcl1	RNA terminal phosphate cyclase-like 1 [Source:MGI Symbol;Acc:MGI:1913275]	19	protein_coding
ENSMUSG00000024785.8	E006	52.64032748483937	0.012583135105805702	0.33000013245984405	0.5656590100768968	0.8370985672428657	11.661761437851027	12.227933655281404	12.100462408052877	11.791751676581384	0.13964804181878954	0.10875590999895035	0.03262901348994873	chr19	29105399	29105524	126	+	48	44	46	56	50	69	69	69	30	47	74	39	c(""ENSMUST00000064393.6"", ""ENSMUST00000235900.2"")	Rcl1	RNA terminal phosphate cyclase-like 1 [Source:MGI Symbol;Acc:MGI:1913275]	19	protein_coding
ENSMUSG00000024785.8	E007	57.489816875711234	0.006230649050011496	1.965484849506538e-4	0.9888143639292848	0.9971910992209221	12.720550165613588	12.18957010088188	12.714360424819105	12.102253721487173	-0.12582167980572834	-0.0014376050763429404	-0.1470128580035066	chr19	29108050	29108206	157	+	58	55	52	60	53	81	60	66	40	47	74	48	c(""ENSMUST00000064393.6"", ""ENSMUST00000235900.2"")	Rcl1	RNA terminal phosphate cyclase-like 1 [Source:MGI Symbol;Acc:MGI:1913275]	19	protein_coding
ENSMUSG00000024785.8	E008	55.26059280269498	0.0028429984102785184	0.528311735163328	0.4673175070871993	0.7833643266376498	12.44796849898286	11.979563129559736	12.051364745260798	12.241821752651973	-0.11308747034677147	-0.09548039697776467	-0.049259339000290225	chr19	29111800	29111903	104	+	61	44	53	57	51	66	67	51	43	52	61	60	c(""ENSMUST00000064393.6"", ""ENSMUST00000235900.2"")	Rcl1	RNA terminal phosphate cyclase-like 1 [Source:MGI Symbol;Acc:MGI:1913275]	19	protein_coding
ENSMUSG00000024785.8	E009	42.971604879780145	0.004981246973823377	0.0049497697237939065	0.9439114257103828	NA	10.841762070679536	10.845660513435462	10.642120514478862	10.683749023953169	0.0010552113872845936	-0.05453429190720094	-0.04308184379264901	chr19	29120542	29120546	5	+	49	34	36	44	40	51	48	44	39	44	35	52	ENSMUST00000064393.6	Rcl1	RNA terminal phosphate cyclase-like 1 [Source:MGI Symbol;Acc:MGI:1913275]	19	protein_coding
ENSMUSG00000024785.8	E010	109.31426215681955	0.016137903938746607	0.0017077238208287326	0.9670371097423118	0.9913047123519988	17.274137420172423	17.51802442451688	16.55550295519903	16.65382981949824	0.04223761932154435	-0.12772164459159896	-0.10994798563251695	chr19	29120547	29121243	697	+	108	95	106	115	104	113	116	100	129	107	109	109	c(""ENSMUST00000064393.6"", ""ENSMUST00000235900.2"")	Rcl1	RNA terminal phosphate cyclase-like 1 [Source:MGI Symbol;Acc:MGI:1913275]	19	protein_coding
ENSMUSG00000024785.8	E011	1.331097402359501	0.14146455865168933	5.385637664074693	0.020303166706181132	NA	1.4098878259030698	2.8514371848000337	2.2534615404691323	0.939382508151553	2.0335210892898927	1.3537805951331032	-1.1718260432835579	chr19	29121244	29121329	86	+	0	0	2	1	2	3	4	5	0	0	0	1	ENSMUST00000235900.2	Rcl1	RNA terminal phosphate cyclase-like 1 [Source:MGI Symbol;Acc:MGI:1913275]	19	protein_coding
ENSMUSG00000024786.10	E001	0.08219602681256236	4.181660936706357	0.15747732908705814	0.6914897785238796	NA	0.015079162003075908	0.8231516385469462	0.008903293831593828	0.014526133236543615	11.54120386139183	-1.5202903940468033	-0.1078110790221043	chr19	6234418	6234496	79	+	0	0	0	0	0	0	0	1	0	0	0	0	ENSMUST00000025699.9	Majin	membrane anchored junction protein [Source:MGI Symbol;Acc:MGI:1923913]	19	protein_coding
ENSMUSG00000024786.10	E002	0.16838379848336887	2.3812452237366184	-0.003579513066057416	1	NA	0.015084346758811762	1.1747266956963642	0.008894653402180097	0.014525523189078626	12.5665510164992	-1.5240838843066022	-0.1089241879198184	chr19	6234497	6234612	116	+	0	0	0	0	0	0	0	1	1	0	0	0	c(""ENSMUST00000113528.2"", ""ENSMUST00000025699.9"")	Majin	membrane anchored junction protein [Source:MGI Symbol;Acc:MGI:1923913]	19	protein_coding
ENSMUSG00000024786.10	E003	0.16102665630568122	2.159094784334584	0.592274759862633	0.441540828867734	NA	1.289543314361154	0.010512210992629889	0.6667173196026823	0.014525914345611568	-13.87765341469798	-1.9036847871982112	-12.944527712504094	chr19	6245694	6245810	117	+	0	1	0	0	0	1	0	0	0	0	0	0	c(""ENSMUST00000113528.2"", ""ENSMUST00000025699.9"")	Majin	membrane anchored junction protein [Source:MGI Symbol;Acc:MGI:1923913]	19	protein_coding
ENSMUSG00000024786.10	E004	0.32716874720493055	0.5838246265377242	1.0433863787339703	0.30703519562838677	NA	1.2971190830426735	0.8014386726622575	0.670955447862184	1.1900520382651507	-1.3895145312974373	-1.9023056080652827	-0.2486290514065641	chr19	6256248	6256293	46	+	0	1	0	0	0	1	0	1	0	0	1	0	c(""ENSMUST00000113528.2"", ""ENSMUST00000025699.9"")	Majin	membrane anchored junction protein [Source:MGI Symbol;Acc:MGI:1923913]	19	protein_coding
ENSMUSG00000024786.10	E005	0.45491529964897415	0.43448272876328353	0.28331070068274755	0.594539431346031	NA	1.2981521288097468	1.1150586394348068	0.9474388500618147	1.190677173354672	-0.4387735152005363	-0.9088765649950041	-0.24941106007415026	chr19	6261634	6261709	76	+	0	1	0	0	0	2	1	1	0	0	1	0	ENSMUST00000113528.2	Majin	membrane anchored junction protein [Source:MGI Symbol;Acc:MGI:1923913]	19	protein_coding
ENSMUSG00000024786.10	E006	1.2226837124168561	0.2045631825029854	0.3303120778616915	0.5654753830866839	NA	2.24577880281592	1.3601255821633202	1.9006077214268373	1.6838529178942707	-1.4476295667221328	-0.48181375212472627	-0.8313679458107432	chr19	6262158	6262283	126	+	0	3	0	2	4	2	2	1	0	0	2	0	ENSMUST00000113528.2	Majin	membrane anchored junction protein [Source:MGI Symbol;Acc:MGI:1923913]	19	protein_coding
ENSMUSG00000024786.10	E007	1.1546079519130688	0.17784159148053752	1.0897968193106635	0.2965162315182145	NA	0.015085567540381817	1.3614115557768258	2.2210328676627853	1.684189511696701	12.991974200743881	14.404882589275864	13.606085242859722	chr19	6263027	6263058	32	+	0	0	0	2	6	3	2	1	0	0	2	0	ENSMUST00000113528.2	Majin	membrane anchored junction protein [Source:MGI Symbol;Acc:MGI:1923913]	19	protein_coding
ENSMUSG00000024786.10	E008	1.3407798042874979	0.12217557304545176	0.09848491114384217	0.7536554314124713	NA	1.2997357679994082	1.7486739025524827	2.0301241813432966	2.0608003874041856	0.8563762275287194	1.287215295516643	1.330515504432996	chr19	6263329	6263426	98	+	0	0	1	4	2	3	4	1	0	0	2	1	ENSMUST00000113528.2	Majin	membrane anchored junction protein [Source:MGI Symbol;Acc:MGI:1923913]	19	protein_coding
ENSMUSG00000024786.10	E009	1.0917364953060362	0.24894543628671273	0.018625127607151626	0.8914466498222007	NA	1.2978903317008559	1.102623850636519	2.05684679856806	1.6807600028906649	-0.470555006028068	1.3290719560147053	0.7461324902103447	chr19	6265176	6265239	64	+	0	0	1	6	2	1	2	0	0	0	1	1	ENSMUST00000113528.2	Majin	membrane anchored junction protein [Source:MGI Symbol;Acc:MGI:1923913]	19	protein_coding
ENSMUSG00000024786.10	E010	1.8569102552870067	0.12272210435606154	0.18146929141374812	0.6701135835954957	NA	1.8430870903070513	2.3561353738925703	2.1500880284588817	2.0607813635949697	0.7090534905256046	0.4448030794846223	0.32231473749621364	chr19	6271703	6271775	73	+	1	0	1	6	3	1	5	4	0	0	2	1	c(""ENSMUST00000113528.2"", ""ENSMUST00000025699.9"")	Majin	membrane anchored junction protein [Source:MGI Symbol;Acc:MGI:1923913]	19	protein_coding
ENSMUSG00000024786.10	E011	1.0206804550775446	0.23236805313846104	0.5239879923652921	0.4691454579515039	NA	1.8450469583723645	1.8935737179926662	1.6509448004028116	0.01452583520172368	0.07494659958783723	-0.3208752849088195	-13.978507515278524	chr19	6272678	6272786	109	+	1	0	1	2	3	1	5	0	1	0	0	0	c(""ENSMUST00000113528.2"", ""ENSMUST00000025699.9"")	Majin	membrane anchored junction protein [Source:MGI Symbol;Acc:MGI:1923913]	19	protein_coding
ENSMUSG00000024786.10	E012	2.105940204814117	0.2033533637176847	1.2001543161450599	0.2732908376507641	NA	3.2033573272971836	2.5809865753347623	1.6451041115038265	2.374924866160015	-0.6240879412995917	-1.9244146136011806	-0.864386138807034	chr19	6273551	6274249	699	+	3	0	3	1	1	4	7	2	2	0	3	1	c(""ENSMUST00000113528.2"", ""ENSMUST00000025699.9"")	Majin	membrane anchored junction protein [Source:MGI Symbol;Acc:MGI:1923913]	19	protein_coding
ENSMUSG00000024786.10	E013	0.41623024588518565	1.0250516186545937	0.9117643831529136	0.3396467089893322	NA	0.01508487961014282	1.1518653597947832	0.008894652725402352	2.049884054802405	12.509731693951878	-1.5241860278443955	14.173482215656993	chr19	6274250	6274255	6	+	0	0	0	0	0	0	0	2	0	0	3	0	ENSMUST00000113528.2	Majin	membrane anchored junction protein [Source:MGI Symbol;Acc:MGI:1923913]	19	protein_coding
ENSMUSG00000024787.15	E001	167.3506995376264	0.00355772510935865	0.07403625227539123	0.7855481781675446	0.9317990241437377	20.999932856013146	20.475122614773156	21.078312581546157	20.8744720359352	-0.0775867722608341	0.011440240658128431	-0.0183907263638865	chr19	6169429	6169881	453	-	123	152	177	168	203	230	201	181	141	166	152	152	ENSMUST00000025702.14	Snx15	sorting nexin 15 [Source:MGI Symbol;Acc:MGI:1916274]	19	protein_coding
ENSMUSG00000024787.15	E002	173.34794835494827	0.0018376762482376194	5.943547727941393	0.014771256656077605	0.19485123470491855	22.197432427524518	20.621496771960793	20.43448769235019	21.45308213181339	-0.22661728761452782	-0.25451265952694957	-0.10521576437620972	chr19	6169882	6169984	103	-	147	187	174	167	178	217	206	184	142	173	157	169	c(""ENSMUST00000154601.8"", ""ENSMUST00000025702.14"")	Snx15	sorting nexin 15 [Source:MGI Symbol;Acc:MGI:1916274]	19	protein_coding
ENSMUSG00000024787.15	E003	170.34785281506782	0.002636520959990396	7.349092182929439	0.006709662836352008	0.14039842706188382	22.233408652908793	20.256274599093558	20.19258038945567	21.298914896528842	-0.28631452297553484	-0.29594193648301736	-0.1324129902802058	chr19	6170516	6170661	146	-	144	186	180	159	164	225	192	169	150	171	159	161	ENSMUST00000025702.14	Snx15	sorting nexin 15 [Source:MGI Symbol;Acc:MGI:1916274]	19	protein_coding
ENSMUSG00000024787.15	E004	126.20994392356816	0.0013190279165295152	2.9548063680721555	0.08562256211987332	0.4030432432657022	18.878016695469285	17.66767603483757	17.868020265949966	18.399798893885915	-0.20048515794953836	-0.1664532259106517	-0.07777923255921415	chr19	6170662	6170689	28	-	113	129	118	121	150	153	139	133	112	120	124	117	c(""ENSMUST00000124964.8"", ""ENSMUST00000025702.14"", ""ENSMUST00000124171.8"")	Snx15	sorting nexin 15 [Source:MGI Symbol;Acc:MGI:1916274]	19	protein_coding
ENSMUSG00000024787.15	E005	128.70584514929826	0.0013138670518767846	4.192463969406191	0.04060404180518284	0.2951422083889577	19.347150738062226	17.744877566795893	17.98739230742251	18.467061453861177	-0.26192254816005534	-0.2209338598811197	-0.1413224920400591	chr19	6170690	6170710	21	-	121	141	117	122	157	151	149	131	108	111	131	122	c(""ENSMUST00000124964.8"", ""ENSMUST00000235824.2"", ""ENSMUST00000025702.14"", ""ENSMUST00000124171.8"")	Snx15	sorting nexin 15 [Source:MGI Symbol;Acc:MGI:1916274]	19	protein_coding
ENSMUSG00000024787.15	E006	146.92406269202286	0.0013910332666388847	2.2578695165733507	0.1329368352510342	0.48224121023108163	19.89045883867213	19.1026495012826	19.326461259511447	20.080860670889265	-0.12305453863867655	-0.08763942619122833	0.029085429118603123	chr19	6170711	6170773	63	-	123	144	135	143	184	173	177	155	121	141	157	136	c(""ENSMUST00000124964.8"", ""ENSMUST00000235824.2"", ""ENSMUST00000124171.8"", ""ENSMUST00000138931.3"", ""ENSMUST00000025702.14"")	Snx15	sorting nexin 15 [Source:MGI Symbol;Acc:MGI:1916274]	19	protein_coding
ENSMUSG00000024787.15	E007	5.0984546965506095	0.2030370435526999	1.2201471660362415	0.26933177255867974	NA	3.2656465810576805	4.286349414336087	4.008426801800439	3.2999178159176523	0.786396626314767	0.5924810183283271	0.030170589908381062	chr19	6171131	6171239	109	-	6	0	4	9	7	4	11	2	9	5	0	6	ENSMUST00000235824.2	Snx15	sorting nexin 15 [Source:MGI Symbol;Acc:MGI:1916274]	19	protein_coding
ENSMUSG00000024787.15	E008	164.09517506073286	0.0012206529914864474	0.1294936665709372	0.7189576013772597	0.9069046477690809	20.486766023327206	20.283327745115045	21.163709595252826	20.63777611826778	-0.030534705565264275	0.09970861784877716	0.022492233078616586	chr19	6171409	6171521	113	-	130	155	143	175	218	213	199	167	148	146	174	140	c(""ENSMUST00000154601.8"", ""ENSMUST00000124964.8"", ""ENSMUST00000235824.2"", ""ENSMUST00000124171.8"", ""ENSMUST00000025702.14"", ""ENSMUST00000138931.3"")	Snx15	sorting nexin 15 [Source:MGI Symbol;Acc:MGI:1916274]	19	protein_coding
ENSMUSG00000024787.15	E009	141.42898784409593	0.0015392956453074793	0.5368488946215848	0.46374158857610565	0.7812719265752986	18.681093446071642	19.093401444383687	19.73139827476342	19.427803491925246	0.06626130705973932	0.16629834445142233	0.11906276477946154	chr19	6171522	6171552	31	-	115	118	119	158	193	171	171	150	131	122	148	135	c(""ENSMUST00000154601.8"", ""ENSMUST00000150718.2"", ""ENSMUST00000124964.8"", ""ENSMUST00000235824.2"", ""ENSMUST00000124171.8"", ""ENSMUST00000025702.14"", ""ENSMUST00000138931.3"")	Snx15	sorting nexin 15 [Source:MGI Symbol;Acc:MGI:1916274]	19	protein_coding
ENSMUSG00000024787.15	E010	6.874822940016302	0.23820023873583065	0.2323939871712355	0.6297543768020398	NA	3.639811498068667	4.578516925765129	4.383424893998864	4.795431064644021	0.6636694767360272	0.5376550248116732	0.7976609800126759	chr19	6171553	6171672	120	-	1	8	4	10	10	4	12	2	11	9	14	0	ENSMUST00000124171.8	Snx15	sorting nexin 15 [Source:MGI Symbol;Acc:MGI:1916274]	19	protein_coding
ENSMUSG00000024787.15	E011	165.78115696601986	0.001171400911832982	1.0400840861165648	0.3078019165111058	0.6696905406111527	20.42504517931353	20.884263814474735	21.08345403585878	20.572271352032573	0.06812989888930154	0.09727116403396874	0.021988912736364163	chr19	6171813	6171934	122	-	139	146	140	176	212	213	215	167	165	147	152	158	c(""ENSMUST00000154601.8"", ""ENSMUST00000150718.2"", ""ENSMUST00000124964.8"", ""ENSMUST00000235824.2"", ""ENSMUST00000025702.14"", ""ENSMUST00000138931.3"")	Snx15	sorting nexin 15 [Source:MGI Symbol;Acc:MGI:1916274]	19	protein_coding
ENSMUSG00000024787.15	E012	123.97307635414074	0.001800118150264871	1.0898583695590673	0.29650259172077975	0.6601995550753553	17.683608955062752	18.380619816919122	18.335739372469476	17.97410289670802	0.11682919474440734	0.1094289861817499	0.04919185051343522	chr19	6171935	6171960	26	-	93	120	101	118	157	173	157	125	135	106	105	133	c(""ENSMUST00000154601.8"", ""ENSMUST00000129076.2"", ""ENSMUST00000150718.2"", ""ENSMUST00000124964.8"", ""ENSMUST00000235824.2"", ""ENSMUST00000025702.14"", ""ENSMUST00000138931.3"")	Snx15	sorting nexin 15 [Source:MGI Symbol;Acc:MGI:1916274]	19	protein_coding
ENSMUSG00000024787.15	E013	157.4798751007055	0.002247521157180161	0.1171901350819553	0.7321022246698996	0.9117748532646042	20.231543078372056	20.987938938706634	19.724344495528925	20.13164115323066	0.1124431543286315	-0.07750876260416373	-0.015128745312278369	chr19	6172070	6172185	116	-	117	169	131	162	167	192	207	171	173	128	136	173	c(""ENSMUST00000154601.8"", ""ENSMUST00000129076.2"", ""ENSMUST00000150718.2"", ""ENSMUST00000124964.8"", ""ENSMUST00000235824.2"", ""ENSMUST00000025702.14"", ""ENSMUST00000138931.3"")	Snx15	sorting nexin 15 [Source:MGI Symbol;Acc:MGI:1916274]	19	protein_coding
ENSMUSG00000024787.15	E014	20.25416319078284	0.04369403566588079	0.6599161035497616	0.4165895634378639	NA	7.883497210341162	7.33873651150391	6.97998868413336	7.521052761842199	-0.20836483132266803	-0.35406724345987417	-0.13698503000019002	chr19	6172186	6172317	132	-	20	14	26	29	20	12	20	30	13	16	22	20	ENSMUST00000150718.2	Snx15	sorting nexin 15 [Source:MGI Symbol;Acc:MGI:1916274]	19	protein_coding
ENSMUSG00000024787.15	E015	169.7458790568945	0.0011968023124454563	0.5528389879186193	0.4571599999283907	0.7772053964246894	21.16843081327032	21.791715738094226	20.535314582504014	20.455771982340025	0.08933729326947759	-0.09314703620600717	-0.10502865930073746	chr19	6173860	6173980	121	-	133	177	149	172	190	206	224	189	185	129	150	173	c(""ENSMUST00000154601.8"", ""ENSMUST00000129076.2"", ""ENSMUST00000124964.8"", ""ENSMUST00000235824.2"", ""ENSMUST00000025702.14"", ""ENSMUST00000138931.3"")	Snx15	sorting nexin 15 [Source:MGI Symbol;Acc:MGI:1916274]	19	protein_coding
ENSMUSG00000024787.15	E016	21.813224899003234	0.025634951850186997	7.237714621384697	0.007138779024607921	NA	8.887750681709221	6.7704131386049795	6.72786410533574	8.301945833647153	-0.7921713762233544	-0.8104837022687832	-0.19886986791898398	chr19	6173981	6173983	3	-	31	16	29	14	28	16	19	21	14	17	25	29	c(""ENSMUST00000235824.2"", ""ENSMUST00000129076.2"")	Snx15	sorting nexin 15 [Source:MGI Symbol;Acc:MGI:1916274]	19	protein_coding
ENSMUSG00000024787.15	E017	32.66201048391766	0.030566670610454393	2.3770675876245093	0.12312848125304078	NA	10.1204257410552	8.945169748447285	8.562596875022265	10.080646766029759	-0.3609205538566229	-0.48845960486444007	-0.011533568231771874	chr19	6173984	6174182	199	-	45	24	29	26	33	35	37	34	24	17	46	43	ENSMUST00000129076.2	Snx15	sorting nexin 15 [Source:MGI Symbol;Acc:MGI:1916274]	19	protein_coding
ENSMUSG00000024787.15	E018	129.15651672434458	0.0014895878205422332	6.010205920321852	0.014223367570780254	0.19198979420250328	17.55262560406672	19.066101825270835	19.00771079047624	18.070455724412966	0.2502921923501704	0.24097515014869852	0.08777046976409508	chr19	6174183	6174218	36	-	97	122	90	131	167	185	161	151	138	98	128	122	c(""ENSMUST00000154601.8"", ""ENSMUST00000124964.8"", ""ENSMUST00000025702.14"", ""ENSMUST00000129076.2"")	Snx15	sorting nexin 15 [Source:MGI Symbol;Acc:MGI:1916274]	19	protein_coding
ENSMUSG00000024787.15	E019	13.68235976545507	0.022288278404904768	1.4205110598120427	0.23331930346336607	NA	6.103485076034673	5.988533900782599	6.917355103306647	5.332098404754319	-0.055155453352032424	0.3634204979270561	-0.3917297894152014	chr19	6177743	6177837	95	-	9	14	13	19	25	17	13	8	21	9	8	12	ENSMUST00000124964.8	Snx15	sorting nexin 15 [Source:MGI Symbol;Acc:MGI:1916274]	19	protein_coding
ENSMUSG00000024787.15	E020	113.46800199727285	0.0032113320202421334	3.6722008245640723	0.05532708238105237	0.33528060499700163	16.531252392071792	17.918008472610936	17.851168684972365	17.094316375553305	0.24247854229667087	0.23119238130959907	0.10062609828402369	chr19	6178079	6178163	85	-	74	122	77	108	152	164	142	128	124	85	117	108	c(""ENSMUST00000154601.8"", ""ENSMUST00000129076.2"", ""ENSMUST00000138931.3"", ""ENSMUST00000025702.14"")	Snx15	sorting nexin 15 [Source:MGI Symbol;Acc:MGI:1916274]	19	protein_coding
ENSMUSG00000024787.15	E021	80.64806942454639	0.0032609446537302227	7.327753294659146	0.006789787270899304	0.1410175572921681	13.436805038868371	15.280089387702418	15.57860500838595	14.484318025968179	0.382090519097007	0.439857877590752	0.22277436261847416	chr19	6178164	6178177	14	-	46	81	51	86	115	118	99	92	92	56	86	78	c(""ENSMUST00000154601.8"", ""ENSMUST00000138931.3"", ""ENSMUST00000025702.14"")	Snx15	sorting nexin 15 [Source:MGI Symbol;Acc:MGI:1916274]	19	protein_coding
ENSMUSG00000024787.15	E022	66.07761463718292	0.00910595050143397	5.275916741253866	0.02162239917825269	0.22801328813180802	12.143881353663346	14.120959662716729	14.056637176643548	13.058331886120172	0.44618048200775196	0.4326248136370543	0.21434978007033223	chr19	6178178	6178219	42	-	33	73	39	71	91	96	82	76	81	44	73	61	c(""ENSMUST00000138931.3"", ""ENSMUST00000025702.14"")	Snx15	sorting nexin 15 [Source:MGI Symbol;Acc:MGI:1916274]	19	protein_coding
ENSMUSG00000024787.15	E023	37.068412805937506	0.021633652479044013	2.313469109988148	0.12825751843142869	NA	8.861942189535768	10.862449616131272	10.397556581709352	10.233680966957792	0.5956585129860956	0.4673582172906796	0.4208042580831677	chr19	6178220	6178334	115	-	11	39	27	34	61	45	63	34	45	31	43	34	ENSMUST00000025702.14	Snx15	sorting nexin 15 [Source:MGI Symbol;Acc:MGI:1916274]	19	protein_coding
ENSMUSG00000024789.14	E001	13.552533163350294	0.11409115854812744	0.012306216281672278	0.9116691702402226	NA	7.122601591399302	5.853709742209531	6.296233853071655	5.1990595847885714	-0.5695958473464215	-0.3581803142938833	-0.9133309468506545	chr19	29229228	29229238	11	+	3	23	24	11	6	32	25	7	10	9	11	9	c(""ENSMUST00000025705.7"", ""ENSMUST00000065796.10"")	Jak2	Janus kinase 2 [Source:MGI Symbol;Acc:MGI:96629]	19	protein_coding
ENSMUSG00000024789.14	E002	56.49568481188921	0.036097830829219905	0.3185212842406031	0.5724976569717292	0.840392660855942	12.58804313187548	12.57960808773899	12.82838394731948	11.741788308387726	-0.0019789415422213352	0.05586097215393515	-0.20515392979307734	chr19	29229239	29229518	280	+	21	66	70	64	49	92	111	38	48	33	59	60	c(""ENSMUST00000025705.7"", ""ENSMUST00000236990.2"", ""ENSMUST00000065796.10"")	Jak2	Janus kinase 2 [Source:MGI Symbol;Acc:MGI:96629]	19	protein_coding
ENSMUSG00000024789.14	E003	48.105505395219325	0.03474612220110971	0.6087147124620742	0.43527215440198197	0.7631008563690136	11.264128591832858	11.96118030391051	11.75535413807367	11.009429736425261	0.1766699463154362	0.1255548258112471	-0.06719140306157811	chr19	29229837	29229840	4	+	16	50	59	57	39	75	98	35	44	32	46	55	ENSMUST00000065796.10	Jak2	Janus kinase 2 [Source:MGI Symbol;Acc:MGI:96629]	19	protein_coding
ENSMUSG00000024789.14	E004	58.889405868852265	0.024872447377432525	0.3989035211023406	0.5276560681150418	0.8173502718893951	12.417722774649931	12.893529567804151	13.038093877855943	12.428976238360434	0.11103690115176335	0.143999932976544	0.0026727447749923527	chr19	29229841	29229919	79	+	22	61	69	60	53	100	109	46	50	42	66	62	c(""ENSMUST00000238009.2"", ""ENSMUST00000065796.10"")	Jak2	Janus kinase 2 [Source:MGI Symbol;Acc:MGI:96629]	19	protein_coding
ENSMUSG00000024789.14	E005	89.83455920354929	0.007466768196512217	0.04561312211950508	0.8308806118912783	0.9486583200986756	15.287628090292884	15.446358280593344	15.865983817470621	15.738464566452407	0.030832401594193648	0.11094121906019261	0.08680785313488659	chr19	29239583	29239833	251	+	54	84	92	70	132	120	150	73	71	82	97	96	c(""ENSMUST00000025705.7"", ""ENSMUST00000236990.2"", ""ENSMUST00000238009.2"", ""ENSMUST00000065796.10"")	Jak2	Janus kinase 2 [Source:MGI Symbol;Acc:MGI:96629]	19	protein_coding
ENSMUSG00000024789.14	E006	94.39792157877221	0.005542417627986437	0.45954370292602675	0.49783730143486254	0.8005581378806058	15.370408180684763	15.75234928274044	16.52756604636437	16.094421332660275	0.07332773881966048	0.21721217274612936	0.13760979574857224	chr19	29248751	29248874	124	+	59	95	78	90	139	120	152	73	80	89	92	107	c(""ENSMUST00000025705.7"", ""ENSMUST00000236990.2"", ""ENSMUST00000238009.2"", ""ENSMUST00000065796.10"")	Jak2	Janus kinase 2 [Source:MGI Symbol;Acc:MGI:96629]	19	protein_coding
ENSMUSG00000024789.14	E007	86.54882405344199	0.006105770148759938	0.25070184636189197	0.6165813188955026	0.8616327845257152	14.550845225530452	14.465766996134704	16.284700530258874	15.610850756721959	-0.017440925805840557	0.3360949863307958	0.20963186554310553	chr19	29252402	29252519	118	+	54	93	60	101	114	122	121	75	59	89	84	97	c(""ENSMUST00000025705.7"", ""ENSMUST00000236990.2"", ""ENSMUST00000238009.2"", ""ENSMUST00000065796.10"")	Jak2	Janus kinase 2 [Source:MGI Symbol;Acc:MGI:96629]	19	protein_coding
ENSMUSG00000024789.14	E008	107.3131504175372	0.0061887010672645685	0.3524543726630327	0.5527270467429549	0.8305354212321726	15.772383518020675	15.773982493960858	18.266657748257998	17.52985351543704	3.031272469051771e-4	0.4414881498381744	0.3171458527799347	chr19	29254150	29254295	146	+	72	103	69	128	131	169	121	102	79	104	123	117	c(""ENSMUST00000025705.7"", ""ENSMUST00000236990.2"", ""ENSMUST00000238009.2"", ""ENSMUST00000065796.10"")	Jak2	Janus kinase 2 [Source:MGI Symbol;Acc:MGI:96629]	19	protein_coding
ENSMUSG00000024789.14	E009	161.01767869799	0.004472458907441263	0.11955389785310899	0.7295188277419844	0.9110327648226605	19.994090265137388	19.118014087846902	21.49805693794427	21.224957367029162	-0.13647257731867768	0.22234245087352988	0.18300992291023999	chr19	29259717	29260038	322	+	107	149	146	190	183	230	173	152	125	126	209	182	c(""ENSMUST00000025705.7"", ""ENSMUST00000236990.2"", ""ENSMUST00000238009.2"", ""ENSMUST00000065796.10"")	Jak2	Janus kinase 2 [Source:MGI Symbol;Acc:MGI:96629]	19	protein_coding
ENSMUSG00000024789.14	E010	101.78229685626357	0.004186851878727258	0.9198451543523447	0.3375156329597171	0.69436469826621	15.730629684940297	16.267312065199448	17.218611222087233	16.781633578287483	0.10041588456896111	0.27110630900063537	0.19380876413940307	chr19	29260942	29261061	120	+	52	89	103	106	117	156	130	95	97	78	124	113	c(""ENSMUST00000025705.7"", ""ENSMUST00000236990.2"", ""ENSMUST00000238009.2"", ""ENSMUST00000065796.10"")	Jak2	Janus kinase 2 [Source:MGI Symbol;Acc:MGI:96629]	19	protein_coding
ENSMUSG00000024789.14	E011	113.02266606726018	0.004285770262520524	2.2475112235281642	0.13382948936880346	0.4836263736778295	16.35037123151507	18.02860553640896	17.60255576226946	17.573817294775026	0.2940667586942336	0.22186926167247822	0.21694204405489348	chr19	29262237	29262394	158	+	64	94	106	110	128	159	192	110	101	82	146	119	c(""ENSMUST00000025705.7"", ""ENSMUST00000236990.2"", ""ENSMUST00000238009.2"", ""ENSMUST00000065796.10"")	Jak2	Janus kinase 2 [Source:MGI Symbol;Acc:MGI:96629]	19	protein_coding
ENSMUSG00000024789.14	E012	111.62471142813472	0.0022494551396063755	3.183042399591187	0.07440607005808415	0.3801435672931339	17.176347858121517	18.087295334431417	17.431083376391484	16.507246026020127	0.15586185510750195	0.04433230448187153	-0.1193908642240995	chr19	29263701	29263812	112	+	76	110	106	107	129	153	197	109	99	79	117	108	c(""ENSMUST00000025705.7"", ""ENSMUST00000236990.2"", ""ENSMUST00000238009.2"", ""ENSMUST00000065796.10"")	Jak2	Janus kinase 2 [Source:MGI Symbol;Acc:MGI:96629]	19	protein_coding
ENSMUSG00000024789.14	E013	139.48369956442113	0.002382015831572271	0.004637322494744467	0.9457077107421858	0.9850541768637611	19.544867609029964	19.330028741932978	19.070129445765232	18.902695019129794	-0.03364495629289621	-0.07479845696628828	-0.1015789377779237	chr19	29265301	29265487	187	+	101	137	145	139	140	190	214	142	109	100	150	154	c(""ENSMUST00000025705.7"", ""ENSMUST00000236990.2"", ""ENSMUST00000238009.2"", ""ENSMUST00000065796.10"")	Jak2	Janus kinase 2 [Source:MGI Symbol;Acc:MGI:96629]	19	protein_coding
ENSMUSG00000024789.14	E014	114.36920675562513	0.0015123684511398018	0.024653918994204105	0.8752325025056169	0.9623805743436169	17.942889123961066	17.405870764580527	17.50976536634684	16.97228617177447	-0.09166813260479678	-0.07373364592466558	-0.1675902016841695	chr19	29266074	29266201	128	+	79	112	129	126	123	143	164	109	99	87	113	122	c(""ENSMUST00000025705.7"", ""ENSMUST00000236990.2"", ""ENSMUST00000238009.2"", ""ENSMUST00000065796.10"")	Jak2	Janus kinase 2 [Source:MGI Symbol;Acc:MGI:96629]	19	protein_coding
ENSMUSG00000024789.14	E015	108.96979005141037	0.0023324547579050645	2.1534197184564334	0.14225273510825015	0.4961392293331553	16.3197837250152	17.89547090115248	16.954133634154644	17.084376022731007	0.27728805509722676	0.11447322736141352	0.1374870455005972	chr19	29268567	29268701	135	+	55	99	109	104	124	139	170	106	118	103	111	112	c(""ENSMUST00000025705.7"", ""ENSMUST00000236990.2"", ""ENSMUST00000238009.2"", ""ENSMUST00000065796.10"")	Jak2	Janus kinase 2 [Source:MGI Symbol;Acc:MGI:96629]	19	protein_coding
ENSMUSG00000024789.14	E016	111.01294281899632	0.0032450080299710406	0.7056876877016123	0.4008791229472521	0.7394746713065045	16.52937404128572	17.957774877450902	16.852178584776226	17.440107248349747	0.24951600342642788	0.0580741544381187	0.16126351929019123	chr19	29272256	29272343	88	+	62	108	100	110	125	127	169	131	97	115	103	122	c(""ENSMUST00000025705.7"", ""ENSMUST00000236990.2"", ""ENSMUST00000238009.2"", ""ENSMUST00000065796.10"")	Jak2	Janus kinase 2 [Source:MGI Symbol;Acc:MGI:96629]	19	protein_coding
ENSMUSG00000024789.14	E017	107.6822038990712	0.0038595060499984593	0.49112610684559854	0.4834254035937412	0.7920475984906556	16.958729726813104	16.930122666696548	16.436706550327187	17.403519564380545	-0.005075374544722955	-0.09388309855394361	0.07791745811204898	chr19	29273042	29273091	50	+	65	111	109	99	120	125	131	128	90	104	107	128	c(""ENSMUST00000025705.7"", ""ENSMUST00000236990.2"", ""ENSMUST00000238009.2"", ""ENSMUST00000065796.10"")	Jak2	Janus kinase 2 [Source:MGI Symbol;Acc:MGI:96629]	19	protein_coding
ENSMUSG00000024789.14	E018	124.3404459390157	0.003591905107231933	0.7465290378275995	0.38757738787960067	0.7303690394550317	17.96237240646964	17.819647346708592	17.854093605937592	18.883683816934337	-0.02409189652316357	-0.018261326015188928	0.15145729104533334	chr19	29273092	29273169	78	+	81	116	124	114	141	154	151	144	94	127	128	147	c(""ENSMUST00000025705.7"", ""ENSMUST00000238009.2"", ""ENSMUST00000065796.10"")	Jak2	Janus kinase 2 [Source:MGI Symbol;Acc:MGI:96629]	19	protein_coding
ENSMUSG00000024789.14	E019	140.79424337819688	0.006960586249208236	0.3495212527567446	0.5543842624395015	0.8313143125462784	19.238762519522865	19.439334032142767	18.5311077746763	19.728350303228012	0.03155396285290202	-0.11374688437339042	0.07651250573696178	chr19	29273910	29274048	139	+	87	139	146	142	140	158	180	173	113	147	133	160	c(""ENSMUST00000025705.7"", ""ENSMUST00000238009.2"", ""ENSMUST00000065796.10"")	Jak2	Janus kinase 2 [Source:MGI Symbol;Acc:MGI:96629]	19	protein_coding
ENSMUSG00000024789.14	E020	132.98884947005453	0.002605037834460508	0.32454254668758153	0.5688904442443735	0.8384323172077476	18.934971633649113	19.053413423526052	18.62161995918045	18.255615514940587	0.01893724817182907	-0.050621122085070525	-0.11073357684572205	chr19	29275693	29275844	152	+	100	122	136	153	148	144	177	150	121	105	133	137	c(""ENSMUST00000025705.7"", ""ENSMUST00000238009.2"", ""ENSMUST00000065796.10"")	Jak2	Janus kinase 2 [Source:MGI Symbol;Acc:MGI:96629]	19	protein_coding
ENSMUSG00000024789.14	E021	145.61803555795177	0.007600157474764339	1.1238385389078758	0.2890934160799786	0.6538533160613148	19.86127139245889	20.11927983592915	19.71649682735317	18.485936232181686	0.03940501087742643	-0.022311588693333384	-0.21813204982060785	chr19	29275988	29276138	151	+	103	141	153	181	173	145	185	177	137	102	129	155	c(""ENSMUST00000025705.7"", ""ENSMUST00000238009.2"", ""ENSMUST00000065796.10"")	Jak2	Janus kinase 2 [Source:MGI Symbol;Acc:MGI:96629]	19	protein_coding
ENSMUSG00000024789.14	E022	141.9370817094154	0.006029021993574351	2.0304108982960827	0.15417891838276745	0.5125827115303528	19.66587299983273	19.724224345096076	19.82299724233684	18.165943049692657	0.009030937805619033	0.02426355982259132	-0.24083236979898448	chr19	29276879	29277015	137	+	89	128	173	167	176	164	195	162	125	84	133	156	c(""ENSMUST00000025705.7"", ""ENSMUST00000238009.2"", ""ENSMUST00000065796.10"")	Jak2	Janus kinase 2 [Source:MGI Symbol;Acc:MGI:96629]	19	protein_coding
ENSMUSG00000024789.14	E023	167.99563815428138	0.006564860887793067	0.11241375313665003	0.7374126702795409	0.9135947506679004	21.437333742136033	21.031113228727094	20.932927305091184	20.37422758696853	-0.05881370722333834	-0.07317921040976216	-0.15607353638326948	chr19	29278309	29278498	190	+	106	150	213	178	201	191	213	183	154	116	154	205	c(""ENSMUST00000025705.7"", ""ENSMUST00000238009.2"", ""ENSMUST00000065796.10"")	Jak2	Janus kinase 2 [Source:MGI Symbol;Acc:MGI:96629]	19	protein_coding
ENSMUSG00000024789.14	E024	143.90681817129817	0.0022825061460027317	1.9440695949413396	0.1632273443062474	0.5247883847511206	20.37525574897998	19.111017024469874	18.97155867861194	19.45834070685288	-0.1953007995330971	-0.21754864120855277	-0.140520467008165	chr19	29279012	29279136	125	+	98	143	178	124	178	163	191	130	131	121	135	173	c(""ENSMUST00000025705.7"", ""ENSMUST00000238009.2"", ""ENSMUST00000065796.10"")	Jak2	Janus kinase 2 [Source:MGI Symbol;Acc:MGI:96629]	19	protein_coding
ENSMUSG00000024789.14	E025	207.07264389918777	0.0010802748916994244	0.16233938945444493	0.6870117674587917	0.8929175072351924	23.31052534472491	23.50821772799965	22.440925910808474	23.19587997129763	0.026300434655442295	-0.11801401675100731	-0.015339697409928021	chr19	29279299	29279471	173	+	161	197	199	179	244	241	313	196	195	163	222	239	c(""ENSMUST00000025705.7"", ""ENSMUST00000238009.2"", ""ENSMUST00000065796.10"")	Jak2	Janus kinase 2 [Source:MGI Symbol;Acc:MGI:96629]	19	protein_coding
ENSMUSG00000024789.14	E026	186.4868179477664	0.004049776415242045	1.4700790420093313	0.22533322306843756	0.5934892244250334	22.501741626751752	21.879636778503453	21.239273537987458	22.312201771204585	-0.08667150080224761	-0.1781609421213659	-0.026183956036894607	chr19	29286995	29287112	118	+	162	179	174	160	237	194	277	170	159	158	218	198	c(""ENSMUST00000025705.7"", ""ENSMUST00000238009.2"", ""ENSMUST00000065796.10"")	Jak2	Janus kinase 2 [Source:MGI Symbol;Acc:MGI:96629]	19	protein_coding
ENSMUSG00000024789.14	E027	215.7232510228368	0.009137392306057356	2.0692226586350557	0.150298110386923	0.5071001969113301	24.345349579309456	22.928931285578997	22.741436805164994	24.022376246299842	-0.18693499125044077	-0.21241621118533072	-0.04179396157845616	chr19	29288328	29288441	114	+	209	201	197	183	269	233	331	167	179	167	256	253	c(""ENSMUST00000025705.7"", ""ENSMUST00000238009.2"", ""ENSMUST00000065796.10"")	Jak2	Janus kinase 2 [Source:MGI Symbol;Acc:MGI:96629]	19	protein_coding
ENSMUSG00000024789.14	E028	313.3414801375734	0.006181649338743828	0.9504090456858307	0.3296152001121782	0.6876615259183988	28.58990246438249	27.327149288201383	27.55266540997144	28.031064226660092	-0.1449912504763482	-0.11870751091505838	-0.06351971149571689	chr19	29289141	29289740	600	+	284	282	301	269	424	350	428	270	282	274	328	342	c(""ENSMUST00000025705.7"", ""ENSMUST00000238009.2"", ""ENSMUST00000065796.10"")	Jak2	Janus kinase 2 [Source:MGI Symbol;Acc:MGI:96629]	19	protein_coding
ENSMUSG00000024789.14	E029	179.3181218456763	0.012558609100173385	1.929168798791693	0.1648494111714936	0.5266326035143274	22.749352992981088	20.658847344088187	20.916156269485754	21.77940514493595	-0.29712566197746426	-0.2591679503960993	-0.13475612664031633	chr19	29289741	29290480	740	+	184	148	192	152	223	198	204	159	165	172	151	221	c(""ENSMUST00000025705.7"", ""ENSMUST00000065796.10"")	Jak2	Janus kinase 2 [Source:MGI Symbol;Acc:MGI:96629]	19	protein_coding
ENSMUSG00000024790.9	E001	225.82604169274768	0.0023063597849145114	5.9354300331460195	0.014839447340386338	0.19538159524247434	24.619900725901516	23.803234163125325	23.10380452099467	24.068142319645006	-0.10558509930787086	-0.19849129740062743	-0.07100395799548398	chr19	6166030	6166617	588	-	221	224	254	231	262	225	269	247	193	213	183	203	ENSMUST00000113533.3	Sac3d1	SAC3 domain containing 1 [Source:MGI Symbol;Acc:MGI:1913656]	19	protein_coding
ENSMUSG00000024790.9	E002	211.15138790015504	0.0023506556740352734	5.898990622421138	0.015149564332436584	0.196846929181123	22.509497831028497	23.32594527826656	24.06520201659329	23.055783426085924	0.11062438682498321	0.2079647432164018	0.07439278238015223	chr19	6167827	6168680	854	-	150	223	205	251	280	253	268	231	181	177	165	205	ENSMUST00000113533.3	Sac3d1	SAC3 domain containing 1 [Source:MGI Symbol;Acc:MGI:1913656]	19	protein_coding
ENSMUSG00000024791.11	E001	1.6273889344102932	0.11559494250638772	1.459682047868796	0.2269807170287252	NA	1.251076600430622	1.8070067504239802	2.777619348510356	1.7807131022157279	1.061224278569503	2.302662422546978	1.018910664693851	chr19	6135013	6135238	226	+	1	0	0	2	9	1	0	3	2	0	1	2	ENSMUST00000025704.3	Cdca5	cell division cycle associated 5 [Source:MGI Symbol;Acc:MGI:1915099]	19	protein_coding
ENSMUSG00000024791.11	E002	1.57457921303239	0.09381222148991367	1.161578842221715	0.2811383429807006	NA	1.2504497921679132	2.119756303620349	2.284736068002587	2.056405338081035	1.5235242136304543	1.739936588376306	1.4359205722101596	chr19	6135428	6135519	92	+	1	0	0	3	4	1	2	3	2	0	2	2	ENSMUST00000025704.3	Cdca5	cell division cycle associated 5 [Source:MGI Symbol;Acc:MGI:1915099]	19	protein_coding
ENSMUSG00000024791.11	E003	0.4065640943234799	1.1402513806666603	7.53802457694519e-4	0.9780964616877165	NA	0.020553994694310518	0.015052315374475711	1.921009380992544	0.017854224961311616	-0.8988668189672406	13.093386843490272	-0.40630662553258823	chr19	6135781	6135856	76	+	0	0	0	0	6	0	0	0	0	0	0	0	ENSMUST00000156961.8	Cdca5	cell division cycle associated 5 [Source:MGI Symbol;Acc:MGI:1915099]	19	protein_coding
ENSMUSG00000024791.11	E004	0.4065640943234799	1.1402513806666603	7.53802457694519e-4	0.9780964616877165	NA	0.020553994694310518	0.015052315374475711	1.921009380992544	0.017854224961311616	-0.8988668189684343	13.093386843489078	-0.40630662553378194	chr19	6135857	6135868	12	+	0	0	0	0	6	0	0	0	0	0	0	0	c(""ENSMUST00000156961.8"", ""ENSMUST00000152528.2"")	Cdca5	cell division cycle associated 5 [Source:MGI Symbol;Acc:MGI:1915099]	19	protein_coding
ENSMUSG00000024791.11	E005	0.4065640943234799	1.1402513806666603	7.53802457694519e-4	0.9780964616877165	NA	0.020553994694310518	0.015052315374475711	1.921009380992544	0.017854224961311616	-0.8988668189687186	13.093386843488796	-0.40630662553406616	chr19	6135869	6135885	17	+	0	0	0	0	6	0	0	0	0	0	0	0	ENSMUST00000152528.2	Cdca5	cell division cycle associated 5 [Source:MGI Symbol;Acc:MGI:1915099]	19	protein_coding
ENSMUSG00000024791.11	E006	1.8269090756024455	0.08577555577192025	1.3159868549146552	0.25131355673600264	NA	1.250216676887888	2.4110745665352624	2.2845044652804063	2.29877330532031	1.8958980514956216	1.7401819413559827	1.7581616939864948	chr19	6136432	6136497	66	+	1	0	0	3	4	1	2	4	3	0	3	2	c(""ENSMUST00000025704.3"", ""ENSMUST00000156961.8"", ""ENSMUST00000152528.2"")	Cdca5	cell division cycle associated 5 [Source:MGI Symbol;Acc:MGI:1915099]	19	protein_coding
ENSMUSG00000024791.11	E007	1.7450886890488917	0.09350390069617791	0.49287704384353503	0.48264672040928663	NA	1.7661060621853153	2.269721213351346	2.2847273089094386	2.0564219076719183	0.7243174888899695	0.7433457497836495	0.4393640675210016	chr19	6136582	6136617	36	+	1	0	1	3	4	1	2	4	2	0	2	2	c(""ENSMUST00000025704.3"", ""ENSMUST00000156961.8"", ""ENSMUST00000152528.2"")	Cdca5	cell division cycle associated 5 [Source:MGI Symbol;Acc:MGI:1915099]	19	protein_coding
ENSMUSG00000024791.11	E008	3.477799128521377	0.07892563121149297	5.024215062005084	0.02499525261138938	NA	5.161821229144678	2.269051711461273	2.423144138858987	2.517827906209959	-2.376140726992827	-2.186405848725411	-2.0757076852333247	chr19	6140081	6140554	474	+	7	9	1	3	2	4	2	3	3	0	4	2	c(""ENSMUST00000025704.3"", ""ENSMUST00000156961.8"", ""ENSMUST00000152528.2"")	Cdca5	cell division cycle associated 5 [Source:MGI Symbol;Acc:MGI:1915099]	19	protein_coding
ENSMUSG00000024791.11	E009	6.834461649182121	0.25849034347128264	0.5526187073644735	0.4572496615562111	NA	4.813428845729277	4.53789213230894	3.4705864167788008	4.517941192533826	-0.1706317143431546	-0.9461303786258632	-0.18338367813880696	chr19	6140678	6141807	1130	+	3	11	1	2	8	9	12	9	11	8	5	6	c(""ENSMUST00000025704.3"", ""ENSMUST00000156961.8"", ""ENSMUST00000152528.2"")	Cdca5	cell division cycle associated 5 [Source:MGI Symbol;Acc:MGI:1915099]	19	protein_coding
ENSMUSG00000024793.15	E001	26.74975542159647	0.02229186234695893	0.015927157989381158	0.8995713596930099	NA	8.559782421428451	8.337322078477968	9.090693584332683	8.232957935686244	-0.07677610183407602	0.175616466952917	-0.11348876321534629	chr4	152200391	152200571	181	+	17	27	29	20	37	35	12	40	32	16	31	28	ENSMUST00000025706.10	Tnfrsf25	tumor necrosis factor receptor superfamily, member 25 [Source:MGI Symbol;Acc:MGI:1934667]	4	protein_coding
ENSMUSG00000024793.15	E002	22.134012928116793	0.018938518073134195	0.08298627802716396	0.7732905613092796	NA	7.577096927177578	8.282445125273071	7.550739440049043	7.604308913170485	0.2591924977293161	-0.010139008944606509	0.010431390927843509	chr4	152200800	152200855	56	+	14	17	26	16	28	19	10	42	31	10	29	25	ENSMUST00000035275.8	Tnfrsf25	tumor necrosis factor receptor superfamily, member 25 [Source:MGI Symbol;Acc:MGI:1934667]	4	protein_coding
ENSMUSG00000024793.15	E003	34.798428747207005	0.008807844381729343	0.04045859687715847	0.8405865841244125	NA	9.595589954407146	9.913706169461122	9.48901437140529	9.93312558368494	0.0954192905143767	-0.032656993988511296	0.10114734422865901	chr4	152200856	152201041	186	+	18	34	40	25	52	23	20	54	47	12	49	49	c(""ENSMUST00000127111.2"", ""ENSMUST00000035275.8"")	Tnfrsf25	tumor necrosis factor receptor superfamily, member 25 [Source:MGI Symbol;Acc:MGI:1934667]	4	protein_coding
ENSMUSG00000024793.15	E004	28.474356968635515	0.015554166356441194	0.06680793692336806	0.796042413636966	NA	8.941568491286048	8.766838794954225	8.761320934684349	8.842687500013966	-0.057597496973926354	-0.05943461481944379	-0.032458339345767584	chr4	152201042	152201145	104	+	14	28	38	24	45	16	18	37	39	10	44	33	c(""ENSMUST00000025706.10"", ""ENSMUST00000127111.2"", ""ENSMUST00000035275.8"")	Tnfrsf25	tumor necrosis factor receptor superfamily, member 25 [Source:MGI Symbol;Acc:MGI:1934667]	4	protein_coding
ENSMUSG00000024793.15	E005	25.041021317195252	0.01225507929774459	1.6105139960967847	0.2044195651470457	NA	8.83712714361566	7.706344958340637	8.073415883227838	8.439560245843595	-0.3990230455334993	-0.26353126013822425	-0.13427358395021738	chr4	152201146	152201180	35	+	14	27	37	20	33	19	14	22	37	9	42	28	c(""ENSMUST00000025706.10"", ""ENSMUST00000035275.8"")	Tnfrsf25	tumor necrosis factor receptor superfamily, member 25 [Source:MGI Symbol;Acc:MGI:1934667]	4	protein_coding
ENSMUSG00000024793.15	E006	30.35049609418816	0.009687989843465066	0.0017167076280770743	0.9669505691582856	NA	9.443870319089996	8.676900035951164	9.576015664109988	8.802414685641253	-0.2473391564251557	0.04062649837942356	-0.205435382302249	chr4	152201388	152201443	56	+	19	35	35	22	44	36	21	23	49	10	40	36	c(""ENSMUST00000025706.10"", ""ENSMUST00000127111.2"", ""ENSMUST00000035275.8"")	Tnfrsf25	tumor necrosis factor receptor superfamily, member 25 [Source:MGI Symbol;Acc:MGI:1934667]	4	protein_coding
ENSMUSG00000024793.15	E007	33.62184816769786	0.014129090924602253	0.09073556619904366	0.7632441100485017	NA	9.804567169440745	9.362163720645881	10.065495960328889	9.18402518981398	-0.13501841457866348	0.07688184736174097	-0.19114851345939776	chr4	152201444	152201522	79	+	23	36	37	25	49	39	28	24	56	10	45	39	c(""ENSMUST00000025706.10"", ""ENSMUST00000035275.8"")	Tnfrsf25	tumor necrosis factor receptor superfamily, member 25 [Source:MGI Symbol;Acc:MGI:1934667]	4	protein_coding
ENSMUSG00000024793.15	E008	36.63748719233253	0.025670025488583697	1.0683335131641911	0.30132216928099564	NA	9.563059998943245	10.276101695848865	10.5258109520626	9.808614082699151	0.2104908762989366	0.2808662910632078	0.0741605853729892	chr4	152201835	152201999	165	+	17	27	48	26	39	59	37	48	45	14	40	54	c(""ENSMUST00000025706.10"", ""ENSMUST00000035275.8"")	Tnfrsf25	tumor necrosis factor receptor superfamily, member 25 [Source:MGI Symbol;Acc:MGI:1934667]	4	protein_coding
ENSMUSG00000024793.15	E009	18.336355253755446	0.018685545344250334	2.814343063942573	0.09342513689864834	NA	6.653641498937006	8.12350762623636	7.1576672773033465	6.588427353581835	0.5805190177363775	0.2121658240093547	-0.028603012207858214	chr4	152202097	152202151	55	+	7	17	20	7	31	19	27	29	26	6	16	26	ENSMUST00000025706.10	Tnfrsf25	tumor necrosis factor receptor superfamily, member 25 [Source:MGI Symbol;Acc:MGI:1934667]	4	protein_coding
ENSMUSG00000024793.15	E010	37.48562863383544	0.015295218332898127	2.3809040191979136	0.12282645023150343	NA	9.945045843231597	10.626771248914835	8.622037543722456	11.01782380180694	0.1942735786995664	-0.41709776787611386	0.30033548382020037	chr4	152202428	152202703	276	+	21	41	37	11	39	33	41	46	53	23	53	60	ENSMUST00000153619.2	Tnfrsf25	tumor necrosis factor receptor superfamily, member 25 [Source:MGI Symbol;Acc:MGI:1934667]	4	protein_coding
ENSMUSG00000024793.15	E011	12.475029304771558	0.04506543528621805	0.9096522866767032	0.3402066941227252	NA	5.415039082884604	6.7806190337071826	5.669348537701211	5.683810732878129	0.6524206356206657	0.13302006190676474	0.14040596961438467	chr4	152202704	152202759	56	+	7	10	12	2	23	11	20	22	15	1	15	20	c(""ENSMUST00000025706.10"", ""ENSMUST00000153619.2"")	Tnfrsf25	tumor necrosis factor receptor superfamily, member 25 [Source:MGI Symbol;Acc:MGI:1934667]	4	protein_coding
ENSMUSG00000024793.15	E012	14.232083787529385	0.014305533168496197	0.007189702688805255	0.9324266626463815	NA	5.415260757690916	6.294480232615015	6.167343241236523	7.167963025123825	0.43629539963821884	0.37708335494070155	0.81373929673541	chr4	152202760	152202857	98	+	5	10	14	7	20	15	13	12	24	3	21	33	ENSMUST00000153619.2	Tnfrsf25	tumor necrosis factor receptor superfamily, member 25 [Source:MGI Symbol;Acc:MGI:1934667]	4	protein_coding
ENSMUSG00000024793.15	E013	25.05342324551482	0.006388899943172383	0.16638837793706784	0.6833417218683104	NA	7.775988582186926	8.373537514834226	8.390984551348623	8.65196186760285	0.2156661420006989	0.22173380307953128	0.3110500521307342	chr4	152202858	152202956	99	+	13	18	29	15	36	27	17	36	34	5	42	36	c(""ENSMUST00000025706.10"", ""ENSMUST00000153619.2"", ""ENSMUST00000035275.8"")	Tnfrsf25	tumor necrosis factor receptor superfamily, member 25 [Source:MGI Symbol;Acc:MGI:1934667]	4	protein_coding
ENSMUSG00000024793.15	E014	25.79541836391807	0.006560837256809478	0.06420248008069507	0.7999729715557854	NA	8.688027916525897	8.316980349534816	8.337851620434506	8.336171849892295	-0.12727392308127783	-0.1199685597667921	-0.12055584973061162	chr4	152203147	152203184	38	+	20	19	36	15	35	27	20	34	32	5	33	39	c(""ENSMUST00000025706.10"", ""ENSMUST00000153619.2"", ""ENSMUST00000035275.8"")	Tnfrsf25	tumor necrosis factor receptor superfamily, member 25 [Source:MGI Symbol;Acc:MGI:1934667]	4	protein_coding
ENSMUSG00000024793.15	E015	35.52203623490171	0.005020639905375004	0.8849609025707821	0.34684651866427046	NA	10.107939680374812	9.98469576768646	10.240263058457344	9.151759051376672	-0.035921095069019415	0.0380972674258544	-0.2906332099346933	chr4	152203617	152203780	164	+	24	31	47	18	61	38	24	44	56	5	38	50	c(""ENSMUST00000025706.10"", ""ENSMUST00000153619.2"", ""ENSMUST00000035275.8"")	Tnfrsf25	tumor necrosis factor receptor superfamily, member 25 [Source:MGI Symbol;Acc:MGI:1934667]	4	protein_coding
ENSMUSG00000024793.15	E016	27.500175034065	0.009444795667707173	0.0717928692813814	0.7887440301552814	NA	9.175903508654287	8.309963984713178	8.978921015857992	8.377243847795597	-0.289221892505104	-0.06337330780257666	-0.2657172471001559	chr4	152203781	152203800	20	+	18	24	42	10	51	29	14	31	40	3	35	40	c(""ENSMUST00000025706.10"", ""ENSMUST00000035275.8"")	Tnfrsf25	tumor necrosis factor receptor superfamily, member 25 [Source:MGI Symbol;Acc:MGI:1934667]	4	protein_coding
ENSMUSG00000024793.15	E017	67.84146405685806	0.004655271626041427	2.7072941510563453	0.09989029354123441	0.4294515157084449	13.831445657007848	13.039446029012069	13.233519306269443	14.034640603285737	-0.1746309846764147	-0.13092603446314666	0.04327507271772202	chr4	152203968	152204568	601	+	40	61	93	29	111	58	39	73	100	22	98	103	c(""ENSMUST00000025706.10"", ""ENSMUST00000035275.8"")	Tnfrsf25	tumor necrosis factor receptor superfamily, member 25 [Source:MGI Symbol;Acc:MGI:1934667]	4	protein_coding
ENSMUSG00000024793.15	E018	5.503386557960872	0.1244540539108166	0.01293474146865492	0.9094510336477598	NA	3.5164218797969227	3.561518107868892	4.598273453760115	3.9144348788922088	0.036836024722738614	0.7758301872858278	0.31001910400530663	chr4	152204569	152204576	8	+	6	1	5	0	16	8	1	6	8	2	5	10	ENSMUST00000025706.10	Tnfrsf25	tumor necrosis factor receptor superfamily, member 25 [Source:MGI Symbol;Acc:MGI:1934667]	4	protein_coding
ENSMUSG00000024795.12	E001	0.9161418490945502	0.14756627003524797	1.006455042683541	0.315753601465286	NA	1.1302716876325434	1.8114497350558452	0.012865259400101081	2.1331832814860405	1.3613755390747602	-12.914361540360723	1.8333711246854558	chr19	34899761	34899791	31	+	0	0	1	0	0	0	2	1	2	3	1	1	ENSMUST00000087341.7	Kif20b	kinesin family member 20B [Source:MGI Symbol;Acc:MGI:2444576]	19	protein_coding
ENSMUSG00000024795.12	E002	2.2682976508183095	0.06308986684533485	0.8725840373813298	0.3502409298513294	NA	2.262154831331941	3.006286353056254	1.344908620739389	2.8481123278780274	0.8214012671154615	-1.5010810650461184	0.6652520372816221	chr19	34899792	34899833	42	+	1	0	3	0	1	1	8	3	3	3	3	3	c(""ENSMUST00000087341.7"", ""ENSMUST00000223907.2"")	Kif20b	kinesin family member 20B [Source:MGI Symbol;Acc:MGI:2444576]	19	protein_coding
ENSMUSG00000024795.12	E003	0	NA	NA	NA	NA	NA	NA	NA	NA	NA	NA	NA	chr19	34899834	34899951	118	+	0	0	0	0	0	0	0	0	0	0	0	0	ENSMUST00000223776.2	Kif20b	kinesin family member 20B [Source:MGI Symbol;Acc:MGI:2444576]	19	protein_coding
ENSMUSG00000024795.12	E004	3.575417746434895	0.16042757272588543	0.060953128431123105	0.804995775167319	NA	2.2599306609803733	3.7516180024006474	2.1140040360935473	3.7811294336012935	1.4643712219889249	-0.19273617973227797	1.487026972840554	chr19	34902025	34902172	148	+	1	0	3	0	3	2	17	3	3	3	8	5	c(""ENSMUST00000087341.7"", ""ENSMUST00000223907.2"", ""ENSMUST00000223776.2"")	Kif20b	kinesin family member 20B [Source:MGI Symbol;Acc:MGI:2444576]	19	protein_coding
ENSMUSG00000024795.12	E005	3.754233810475871	0.16793749033299596	0.11000723690671066	0.7401358968411976	NA	2.5347167618382116	3.7491231087150965	2.311881434659526	3.7808013523119257	1.1310761752365528	-0.26574340573337074	1.1554044735010265	chr19	34906261	34906347	87	+	2	0	3	0	4	2	17	3	3	3	8	5	c(""ENSMUST00000087341.7"", ""ENSMUST00000223907.2"", ""ENSMUST00000223776.2"")	Kif20b	kinesin family member 20B [Source:MGI Symbol;Acc:MGI:2444576]	19	protein_coding
ENSMUSG00000024795.12	E006	2.7750706795117788	0.6099074430482092	0.029256956136919143	0.8641870854419584	NA	1.968458908647662	3.3351673910291453	2.638218500229925	2.805967942438059	1.5229229688419246	0.8456495376013713	1.023712234811234	chr19	34906427	34906543	117	+	1	2	0	0	4	4	19	0	1	0	6	3	c(""ENSMUST00000087341.7"", ""ENSMUST00000223907.2"", ""ENSMUST00000223776.2"")	Kif20b	kinesin family member 20B [Source:MGI Symbol;Acc:MGI:2444576]	19	protein_coding
ENSMUSG00000024795.12	E007	1.4672446961221586	0.3003894182174296	0.034137087391627574	0.8534155216207718	NA	2.2653799494633233	2.267232091819963	1.889157741308054	1.6334217680433198	0.002359871151230375	-0.5243513778234694	-0.9442341436905026	chr19	34907084	34907128	45	+	1	3	0	0	1	3	4	4	0	0	1	2	c(""ENSMUST00000087341.7"", ""ENSMUST00000223907.2"", ""ENSMUST00000223776.2"")	Kif20b	kinesin family member 20B [Source:MGI Symbol;Acc:MGI:2444576]	19	protein_coding
ENSMUSG00000024795.12	E008	1.558400641518149	0.3457709214918058	0.0027642092397854867	0.9580699408184228	NA	2.528396601967856	2.2655764379327508	1.8875602042989215	1.6322094993440999	-0.31695654995615496	-0.8440006689737334	-1.2635842079301047	chr19	34907129	34907171	43	+	1	4	0	0	1	3	4	4	0	0	1	2	c(""ENSMUST00000087341.7"", ""ENSMUST00000223907.2"", ""ENSMUST00000223776.2"", ""ENSMUST00000225408.2"")	Kif20b	kinesin family member 20B [Source:MGI Symbol;Acc:MGI:2444576]	19	protein_coding
ENSMUSG00000024795.12	E009	1.8465245909677506	0.1726840882743435	0.01795510904889852	0.893405203283389	NA	2.983103496739645	2.7637941469758545	1.6435072371901924	1.3391186684933842	-0.22059511909663332	-1.721387412467701	-2.3125680461288955	chr19	34907172	34907222	51	+	1	4	2	0	0	3	7	4	1	0	1	1	c(""ENSMUST00000223907.2"", ""ENSMUST00000225408.2"", ""ENSMUST00000224603.2"", ""ENSMUST00000087341.7"", ""ENSMUST00000223776.2"")	Kif20b	kinesin family member 20B [Source:MGI Symbol;Acc:MGI:2444576]	19	protein_coding
ENSMUSG00000024795.12	E010	0	NA	NA	NA	NA	NA	NA	NA	NA	NA	NA	NA	chr19	34907223	34907858	636	+	0	0	0	0	0	0	0	0	0	0	0	0	ENSMUST00000224603.2	Kif20b	kinesin family member 20B [Source:MGI Symbol;Acc:MGI:2444576]	19	protein_coding
ENSMUSG00000024795.12	E011	1.683903244770905	0.2944644934472735	0.08584363578637522	0.7695291487265276	NA	2.7386620860328748	2.5348973268338995	1.8914698072432259	1.3370932973628982	-0.22331588818121495	-1.0687592967143802	-2.0699543019002076	chr19	34908955	34909009	55	+	0	2	4	0	0	4	5	4	1	0	1	1	c(""ENSMUST00000087341.7"", ""ENSMUST00000223907.2"", ""ENSMUST00000223776.2"")	Kif20b	kinesin family member 20B [Source:MGI Symbol;Acc:MGI:2444576]	19	protein_coding
ENSMUSG00000024795.12	E012	1.9347938817937642	0.07565296383687942	0.0717622811562535	0.7887879723994159	NA	2.7604349956686605	3.2324715726130506	0.9517137292703808	1.3409483513880076	0.4560842453193048	-3.0740166852789486	-2.0845191614073206	chr19	34909010	34909085	76	+	0	2	4	0	0	1	7	4	5	0	1	1	c(""ENSMUST00000087341.7"", ""ENSMUST00000223907.2"", ""ENSMUST00000223776.2"", ""ENSMUST00000225408.2"")	Kif20b	kinesin family member 20B [Source:MGI Symbol;Acc:MGI:2444576]	19	protein_coding
ENSMUSG00000024795.12	E013	1.768048547278062	0.08599984113713133	0.025997693068887884	0.8719059519444843	NA	2.7590555611243417	3.123987768070805	0.9516426447454052	0.949013628240337	0.35888405560528147	-3.072788382598124	-3.080771678418187	chr19	34909086	34909139	54	+	0	2	4	0	0	1	7	4	4	0	1	0	c(""ENSMUST00000087341.7"", ""ENSMUST00000223907.2"", ""ENSMUST00000225408.2"")	Kif20b	kinesin family member 20B [Source:MGI Symbol;Acc:MGI:2444576]	19	protein_coding
ENSMUSG00000024795.12	E014	1.1894317176423914	0.4752751674175413	0.5150820304693866	0.47294712100889985	NA	2.2305979172872696	2.62265138647885	0.9626337272904664	0.011812895037863314	0.46759483890528497	-2.425602323628245	-15.122903913194872	chr19	34911814	34911850	37	+	0	0	4	1	0	0	7	0	4	0	0	0	c(""ENSMUST00000087341.7"", ""ENSMUST00000223907.2"", ""ENSMUST00000225408.2"")	Kif20b	kinesin family member 20B [Source:MGI Symbol;Acc:MGI:2444576]	19	protein_coding
ENSMUSG00000024795.12	E015	1.570057481870928	0.3116240289244966	2.32154350344166	0.1275933623931761	NA	2.5008705712340458	2.7628400173311434	1.8986855546958452	0.01181268586827855	0.2877358143484654	-0.7954209135853672	-15.45322615287037	chr19	34912308	34912404	97	+	0	1	4	1	3	0	7	0	5	0	0	0	c(""ENSMUST00000087341.7"", ""ENSMUST00000223907.2"", ""ENSMUST00000225408.2"")	Kif20b	kinesin family member 20B [Source:MGI Symbol;Acc:MGI:2444576]	19	protein_coding
ENSMUSG00000024795.12	E016	1.524559472564059	0.15831088791022158	2.8895921893514753	0.08915348991658531	NA	1.1310830228568705	2.4598901278157683	2.323721547916989	1.657631329032938	2.2427905628590263	2.0783390062220346	1.1031482721700858	chr19	34912405	34912532	128	+	0	1	0	1	3	2	2	2	5	3	0	0	c(""ENSMUST00000087341.7"", ""ENSMUST00000223907.2"")	Kif20b	kinesin family member 20B [Source:MGI Symbol;Acc:MGI:2444576]	19	protein_coding
ENSMUSG00000024795.12	E017	1.5385071311320047	0.3440838935418732	0.2270512473198778	0.6337189567342912	NA	1.5922721958122281	2.0509583243765803	2.12142034044345	2.169674463578829	0.7307769648635379	0.8283040031241674	0.8932441199732473	chr19	34913026	34913085	60	+	0	1	1	1	2	2	0	2	4	5	0	0	c(""ENSMUST00000087341.7"", ""ENSMUST00000223907.2"", ""ENSMUST00000225408.2"")	Kif20b	kinesin family member 20B [Source:MGI Symbol;Acc:MGI:2444576]	19	protein_coding
ENSMUSG00000024795.12	E018	1.279943816119585	0.30642824533456575	3.9255174502272894e-4	0.9841926123226548	NA	1.5930850144684143	1.4274880213756092	2.1219643033793147	2.1661651922206033	-0.31679537343340547	0.8275711544768863	0.8870971310142391	chr19	34913086	34913137	52	+	0	1	1	1	2	2	0	2	1	5	0	0	c(""ENSMUST00000087341.7"", ""ENSMUST00000223907.2"", ""ENSMUST00000224728.2"", ""ENSMUST00000225408.2"")	Kif20b	kinesin family member 20B [Source:MGI Symbol;Acc:MGI:2444576]	19	protein_coding
ENSMUSG00000024795.12	E019	0.731394297362323	0.20427257536278226	0.02939277721205258	0.8638752742570271	NA	1.129549402824054	0.8140825248549959	2.1236795905171135	1.35216772278811	-0.9451309402289152	1.8223237264231131	0.5191707190331727	chr19	34914177	34914248	72	+	0	0	1	1	2	2	0	0	1	2	0	0	c(""ENSMUST00000087341.7"", ""ENSMUST00000223907.2"", ""ENSMUST00000224728.2"", ""ENSMUST00000225408.2"")	Kif20b	kinesin family member 20B [Source:MGI Symbol;Acc:MGI:2444576]	19	protein_coding
ENSMUSG00000024795.12	E020	0.8094904075845103	0.3055522990684543	0.5071685771119974	0.47636713291158916	NA	1.128321554422243	1.4274321476364236	1.8868263465061403	1.3562144053571643	0.6786500054528346	1.4840520326865836	0.5309341482706977	chr19	34914338	34914342	5	+	0	0	1	0	2	2	0	2	1	2	0	0	c(""ENSMUST00000087341.7"", ""ENSMUST00000223907.2"", ""ENSMUST00000225408.2"")	Kif20b	kinesin family member 20B [Source:MGI Symbol;Acc:MGI:2444576]	19	protein_coding
ENSMUSG00000024795.12	E021	1.0635703074286909	0.20365662393304146	0.2386251321992745	0.6252008848580144	NA	1.129557109520178	1.6469053024982117	1.8914237665033369	1.907625941865362	1.088305566501451	1.4879192008385054	1.5125436156567011	chr19	34914343	34914366	24	+	0	0	1	0	2	2	0	2	2	2	2	0	c(""ENSMUST00000087341.7"", ""ENSMUST00000223907.2"")	Kif20b	kinesin family member 20B [Source:MGI Symbol;Acc:MGI:2444576]	19	protein_coding
ENSMUSG00000024795.12	E022	2.185522647700572	0.10442307950965413	0.006750224517702463	0.9345196800504822	NA	1.9548116906459825	2.1731939782107332	2.526291076341849	2.8544683977897307	0.30576590737451836	0.7405258143826554	1.0933028837136254	chr19	34914367	34914484	118	+	0	1	2	3	2	2	0	5	2	4	2	3	c(""ENSMUST00000087341.7"", ""ENSMUST00000223907.2"", ""ENSMUST00000224728.2"")	Kif20b	kinesin family member 20B [Source:MGI Symbol;Acc:MGI:2444576]	19	protein_coding
ENSMUSG00000024795.12	E023	2.427885768147527	0.10779629575990611	0.3850914058884882	0.534890918931228	NA	1.5979694775910787	2.151123681125739	3.1855697725816867	2.9907449117225298	0.8581412753309366	1.9922344144925992	1.8098859976755584	chr19	34914714	34914873	160	+	0	1	1	6	0	5	2	3	2	2	2	6	c(""ENSMUST00000087341.7"", ""ENSMUST00000223907.2"", ""ENSMUST00000224728.2"")	Kif20b	kinesin family member 20B [Source:MGI Symbol;Acc:MGI:2444576]	19	protein_coding
ENSMUSG00000024795.12	E024	4.775272051955276	0.1066256174734455	0.3320842365256169	0.5644343837930754	NA	3.1892794594321714	3.662316119651024	3.0234160519733706	4.233945153456062	0.3997391377494923	-0.1543205987188916	0.8191890362613574	chr19	34915653	34915940	288	+	1	4	3	4	0	6	5	9	6	6	3	11	c(""ENSMUST00000087341.7"", ""ENSMUST00000223907.2"", ""ENSMUST00000224728.2"")	Kif20b	kinesin family member 20B [Source:MGI Symbol;Acc:MGI:2444576]	19	protein_coding
ENSMUSG00000024795.12	E025	3.2236433572936294	0.04036325645013236	0.8485183528524374	0.3569718267107672	NA	1.5995480579962162	3.618943594197134	2.3326769869212427	3.419628760339066	2.35804429247287	1.089256090048195	2.194288884571251	chr19	34917188	34917327	140	+	0	0	2	2	2	2	8	6	6	4	3	6	c(""ENSMUST00000087341.7"", ""ENSMUST00000223907.2"", ""ENSMUST00000224728.2"")	Kif20b	kinesin family member 20B [Source:MGI Symbol;Acc:MGI:2444576]	19	protein_coding
ENSMUSG00000024795.12	E026	4.220505030954977	0.035602985030539665	0.0028402995356486826	0.9574972936947264	NA	2.2613291475232273	3.867842890134142	2.5214539179964817	4.139314450738695	1.5508052559684269	0.31443368233840585	1.746991618643571	chr19	34917493	34917631	139	+	0	3	1	3	2	2	11	6	6	8	3	8	c(""ENSMUST00000087341.7"", ""ENSMUST00000223907.2"", ""ENSMUST00000224728.2"")	Kif20b	kinesin family member 20B [Source:MGI Symbol;Acc:MGI:2444576]	19	protein_coding
ENSMUSG00000024795.12	E027	1.24501488528266	0.629950745147987	0.10518704430529624	0.7456915992118037	NA	2.7880319361340327	2.0058227101839066	1.3790566301766205	0.9435690830926546	-0.9509015648787296	-2.032376508345799	-3.1275544343723443	chr19	34918613	34918732	120	+	2	4	0	2	0	0	7	0	0	0	0	1	ENSMUST00000087341.7	Kif20b	kinesin family member 20B [Source:MGI Symbol;Acc:MGI:2444576]	19	protein_coding
ENSMUSG00000024795.12	E028	3.495932749806305	0.07061448466654197	0.5523459590414177	0.4573607177916841	NA	3.213852606545913	3.0141716696485616	2.7086514341090577	3.2906316716134825	-0.18534818247292684	-0.49409278959487923	0.06822751388137749	chr19	34918733	34918841	109	+	4	4	0	5	1	2	7	4	3	5	1	6	c(""ENSMUST00000087341.7"", ""ENSMUST00000223907.2"", ""ENSMUST00000224728.2"")	Kif20b	kinesin family member 20B [Source:MGI Symbol;Acc:MGI:2444576]	19	protein_coding
ENSMUSG00000024795.12	E029	2.3083993733648827	0.10903264470907766	0.017997952072278167	0.893278865351895	NA	2.2784258434474935	2.1640977973927846	2.715795759219418	2.678537664133316	-0.14865120008689314	0.5071385759863614	0.46723712887311897	chr19	34919908	34919942	35	+	3	1	0	5	1	2	1	3	3	2	1	5	c(""ENSMUST00000087341.7"", ""ENSMUST00000223907.2"", ""ENSMUST00000224728.2"")	Kif20b	kinesin family member 20B [Source:MGI Symbol;Acc:MGI:2444576]	19	protein_coding
ENSMUSG00000024795.12	E030	2.636246325709309	0.05860144524230725	0.6637413184986372	0.4152422161595484	NA	2.7736063298084446	1.6218895718668023	3.4392076153264384	2.8415245709478114	-1.549248965296021	0.6215036151132844	0.06988522209555326	chr19	34924984	34925125	142	+	2	2	2	5	3	5	1	2	1	2	1	6	c(""ENSMUST00000087341.7"", ""ENSMUST00000223907.2"", ""ENSMUST00000224728.2"")	Kif20b	kinesin family member 20B [Source:MGI Symbol;Acc:MGI:2444576]	19	protein_coding
ENSMUSG00000024795.12	E031	14.023594558772928	0.086400935920701	1.204971975089535	0.2723302004495961	NA	5.38818568624545	6.610315541609836	6.695316515322261	5.7569298470831	0.5929475092198873	0.6300534360965075	0.1918714197439373	chr19	34927141	34928374	1234	+	4	6	13	13	23	14	16	10	38	11	10	16	c(""ENSMUST00000087341.7"", ""ENSMUST00000223907.2"", ""ENSMUST00000224728.2"")	Kif20b	kinesin family member 20B [Source:MGI Symbol;Acc:MGI:2444576]	19	protein_coding
ENSMUSG00000024795.12	E032	4.6891296562878315	0.10853631709794131	3.296009371343615	0.06944841168652853	NA	3.2078292840030542	4.003621851122389	4.2939657549562185	2.3246095592159435	0.6406340251910909	0.8431549365231712	-0.9302545500150251	chr19	34928891	34929029	139	+	3	3	2	10	7	3	8	1	15	2	1	3	c(""ENSMUST00000087341.7"", ""ENSMUST00000223907.2"", ""ENSMUST00000224728.2"")	Kif20b	kinesin family member 20B [Source:MGI Symbol;Acc:MGI:2444576]	19	protein_coding
ENSMUSG00000024795.12	E033	2.876423951905118	0.15534239795176552	3.792504087211796	0.0514825743942429	NA	2.536199674518855	2.928549959405103	3.7637866480807816	1.3500522028638073	0.4154912302453788	1.140673672158736	-1.8202843473010732	chr19	34930271	34930291	21	+	2	1	2	11	4	0	5	2	6	2	0	0	c(""ENSMUST00000087341.7"", ""ENSMUST00000223907.2"", ""ENSMUST00000224728.2"")	Kif20b	kinesin family member 20B [Source:MGI Symbol;Acc:MGI:2444576]	19	protein_coding
ENSMUSG00000024795.12	E034	3.8256302549654633	0.09611756440182208	1.067999317499499	0.30139779021392155	NA	2.77313258043462	3.5697595112356737	3.4744882254113065	2.693545651104614	0.7296925117756328	0.6514973634317525	-0.08411245439506443	chr19	34930292	34930390	99	+	2	1	3	9	4	0	5	4	10	4	2	2	c(""ENSMUST00000087341.7"", ""ENSMUST00000223907.2"", ""ENSMUST00000223937.2"", ""ENSMUST00000224728.2"")	Kif20b	kinesin family member 20B [Source:MGI Symbol;Acc:MGI:2444576]	19	protein_coding
ENSMUSG00000024795.12	E035	3.623575659912839	0.05183423852195383	2.411422925492758	0.12045283426228762	NA	2.5329212646623347	3.806702191674404	3.1743209151173204	2.5102077275747092	1.177192030272294	0.6520681204184473	-0.02601525318355491	chr19	34932112	34932172	61	+	2	1	2	7	4	0	8	4	10	2	2	3	c(""ENSMUST00000087341.7"", ""ENSMUST00000223907.2"", ""ENSMUST00000223937.2"", ""ENSMUST00000224728.2"")	Kif20b	kinesin family member 20B [Source:MGI Symbol;Acc:MGI:2444576]	19	protein_coding
ENSMUSG00000024795.12	E036	4.525420491295248	0.0925692784139851	3.01743906455863	0.08237345040339134	NA	1.597614722785778	4.2190627269312415	3.350239856795369	3.6889558445710975	2.8052407409767497	2.1385295068945096	2.4169315423827555	chr19	34933351	34933476	126	+	0	0	2	10	2	0	10	8	9	7	3	5	c(""ENSMUST00000087341.7"", ""ENSMUST00000223907.2"", ""ENSMUST00000223937.2"", ""ENSMUST00000224728.2"")	Kif20b	kinesin family member 20B [Source:MGI Symbol;Acc:MGI:2444576]	19	protein_coding
ENSMUSG00000024795.12	E037	5.252291861750869	0.051317596114871064	0.15225943648019324	0.6963854436149941	NA	3.2128060765140987	4.0558747087259945	3.023382496801986	4.251818644574556	0.6736582360669507	-0.17559138612279246	0.8101374457493777	chr19	34934817	34934944	128	+	5	0	3	6	4	0	9	8	8	9	3	8	c(""ENSMUST00000087341.7"", ""ENSMUST00000223907.2"", ""ENSMUST00000223937.2"", ""ENSMUST00000224728.2"")	Kif20b	kinesin family member 20B [Source:MGI Symbol;Acc:MGI:2444576]	19	protein_coding
ENSMUSG00000024795.12	E038	6.089789787110669	0.13981683384304835	0.5738067300061402	0.4487501761422565	NA	4.415928300743573	3.4351266736741195	4.333260791389762	4.147024414182496	-0.7263401776592846	-0.054680758980491184	-0.1817687729042614	chr19	34936816	34936971	156	+	7	5	3	13	7	0	7	8	3	8	2	9	c(""ENSMUST00000087341.7"", ""ENSMUST00000223907.2"", ""ENSMUST00000223937.2"", ""ENSMUST00000224728.2"")	Kif20b	kinesin family member 20B [Source:MGI Symbol;Acc:MGI:2444576]	19	protein_coding
ENSMUSG00000024795.12	E039	0.6762030212447633	0.2054590991545003	0.04419245316933029	0.8334959617235906	NA	1.6062205139372026	1.4038846656238206	1.3497869200104446	0.9529954749501002	-0.38862033960292774	-0.5020374274491862	-1.5066121342160521	chr19	34941929	34942081	153	+	1	1	0	1	1	0	1	2	0	1	0	0	ENSMUST00000223937.2	Kif20b	kinesin family member 20B [Source:MGI Symbol;Acc:MGI:2444576]	19	protein_coding
ENSMUSG00000024795.12	E040	3.764993866324052	0.11206707790292245	0.1593032416284359	0.6897988168570567	NA	3.0032410391385724	3.022974281681428	3.753432111570831	2.982758125232948	0.01892209848529025	0.6444554887569085	-0.019772565354407634	chr19	34943447	34943511	65	+	3	2	2	11	1	3	6	5	3	1	2	7	c(""ENSMUST00000087341.7"", ""ENSMUST00000223907.2"", ""ENSMUST00000223937.2"", ""ENSMUST00000224728.2"")	Kif20b	kinesin family member 20B [Source:MGI Symbol;Acc:MGI:2444576]	19	protein_coding
ENSMUSG00000024795.12	E041	4.518199350523824	0.05712356401995366	0.011434013364834072	0.9148445558629058	NA	3.58334214920734	3.0241716300815966	4.06944240770882	3.4128416511150306	-0.49031534903634477	0.3678397147101453	-0.14091768716288167	chr19	34943512	34943623	112	+	4	2	4	10	1	7	6	5	3	2	6	5	c(""ENSMUST00000087341.7"", ""ENSMUST00000223907.2"", ""ENSMUST00000224728.2"")	Kif20b	kinesin family member 20B [Source:MGI Symbol;Acc:MGI:2444576]	19	protein_coding
ENSMUSG00000024795.12	E042	4.865008765102082	0.12567093670286053	0.482144028922761	0.4874527613443159	NA	3.9300229212140607	2.6739065716551096	4.294872784104342	3.7808686781348797	-1.1129370450696883	0.2567918175676134	-0.11188392311796314	chr19	34945516	34945626	111	+	5	0	7	9	2	9	5	5	1	3	7	6	c(""ENSMUST00000087341.7"", ""ENSMUST00000223907.2"", ""ENSMUST00000224728.2"")	Kif20b	kinesin family member 20B [Source:MGI Symbol;Acc:MGI:2444576]	19	protein_coding
ENSMUSG00000024795.12	E043	6.998468111916307	0.05124953764252637	3.220894844346276	0.0727038753358585	NA	5.17940452302183	3.151786710050544	4.6612538585062	4.632883461314748	-1.436815369280361	-0.30521754954127056	-0.3228888553295266	chr19	34947320	34947480	161	+	6	8	7	7	6	11	4	5	6	4	13	7	c(""ENSMUST00000087341.7"", ""ENSMUST00000223907.2"", ""ENSMUST00000224728.2"")	Kif20b	kinesin family member 20B [Source:MGI Symbol;Acc:MGI:2444576]	19	protein_coding
ENSMUSG00000024795.12	E044	7.25396057581584	0.025031187394373045	6.257326459332802	0.012368071479505482	NA	5.060320343432977	3.247932572089752	4.354657420550154	5.105179115885832	-1.2826076832164623	-0.43474789452938856	0.02556241688432559	chr19	34947481	34947517	37	+	7	8	5	5	8	8	4	5	7	9	11	9	c(""ENSMUST00000087341.7"", ""ENSMUST00000223907.2"", ""ENSMUST00000225151.2"", ""ENSMUST00000224728.2"")	Kif20b	kinesin family member 20B [Source:MGI Symbol;Acc:MGI:2444576]	19	protein_coding
ENSMUSG00000024795.12	E045	3.971245571318768	0.037276537159997965	2.458013699162535	0.11692655973727527	NA	4.671275499532356	2.5539287966476962	3.1597312744804924	2.8429135526215816	-1.7454414510307463	-1.1305399925511053	-1.4358067150652378	chr19	34949797	34949898	102	+	7	4	6	4	3	4	5	2	3	1	5	3	c(""ENSMUST00000087341.7"", ""ENSMUST00000223907.2"", ""ENSMUST00000224728.2"")	Kif20b	kinesin family member 20B [Source:MGI Symbol;Acc:MGI:2444576]	19	protein_coding
ENSMUSG00000024795.12	E046	1.1115793104435419	0.2193950268727875	2.2127884307208205	0.13687107780392163	NA	1.973871699743242	0.8144180272853134	1.6609414122404758	2.148177658364162	-2.555059619618971	-0.49829541332875554	0.2443226348995151	chr19	34950129	34950258	130	+	2	0	1	2	1	0	0	0	1	4	1	0	ENSMUST00000224381.2	Kif20b	kinesin family member 20B [Source:MGI Symbol;Acc:MGI:2444576]	19	protein_coding
ENSMUSG00000024795.12	E047	7.557275389696894	0.024419046868101812	3.234779884656632	0.07208999026161916	NA	6.195996819251633	3.7935357538450916	4.2593359358867104	3.914084391618445	-1.4206753537508785	-1.085708982847379	-1.3302148182697695	chr19	34950259	34950409	151	+	11	11	8	8	9	3	9	6	7	6	8	3	c(""ENSMUST00000223907.2"", ""ENSMUST00000224728.2"", ""ENSMUST00000224381.2"", ""ENSMUST00000225151.2"", ""ENSMUST00000087341.7"")	Kif20b	kinesin family member 20B [Source:MGI Symbol;Acc:MGI:2444576]	19	protein_coding
ENSMUSG00000024795.12	E048	5.910774294463231	0.04498256461353369	3.3311896655189344	0.06797768816411633	NA	5.1840821467123135	3.426434841718276	3.563092762821057	3.9255862278783695	-1.1979703697652897	-1.0849241691545006	-0.8047922175238136	chr19	34951828	34951970	143	+	7	6	8	5	7	2	8	6	4	8	8	1	c(""ENSMUST00000223907.2"", ""ENSMUST00000224728.2"", ""ENSMUST00000224381.2"", ""ENSMUST00000225151.2"", ""ENSMUST00000087341.7"")	Kif20b	kinesin family member 20B [Source:MGI Symbol;Acc:MGI:2444576]	19	protein_coding
ENSMUSG00000024795.12	E049	0.35364620121344575	0.36234540987705244	0.3980972654040329	0.528073547752922	NA	0.013404470033208327	1.3855165934393199	0.9482383318215568	0.9479498153308867	13.383539303206316	12.289118018754568	12.288239843567176	chr19	34952547	34952892	346	+	0	0	0	0	1	0	2	0	1	0	1	0	ENSMUST00000225625.2	Kif20b	kinesin family member 20B [Source:MGI Symbol;Acc:MGI:2444576]	19	protein_coding
ENSMUSG00000024795.12	E050	2.114362736317718	0.27118073681546406	0.1302865046899626	0.7181351658447096	NA	1.5958898505059977	2.876069144570735	1.8991956654573983	2.7205711963538874	1.7006892143624124	0.5022798687093766	1.5401270298992142	chr19	34952893	34953089	197	+	0	2	0	1	3	0	7	5	1	5	3	0	c(""ENSMUST00000223907.2"", ""ENSMUST00000224728.2"", ""ENSMUST00000224381.2"", ""ENSMUST00000225151.2"", ""ENSMUST00000087341.7"", ""ENSMUST00000225625.2"")	Kif20b	kinesin family member 20B [Source:MGI Symbol;Acc:MGI:2444576]	19	protein_coding
ENSMUSG00000024795.12	E051	0.25582355141562074	0.7459193837663248	0.37767358807667506	0.5388509298284394	NA	0.013403749090656447	1.566845097447782	0.012847392118175094	0.011811908999987963	13.738685227567725	-0.12232209906275493	-0.36478888578513136	chr19	34953090	34953134	45	+	0	0	0	0	0	0	3	1	0	0	0	0	c(""ENSMUST00000223907.2"", ""ENSMUST00000224728.2"", ""ENSMUST00000224381.2"", ""ENSMUST00000225151.2"", ""ENSMUST00000087341.7"")	Kif20b	kinesin family member 20B [Source:MGI Symbol;Acc:MGI:2444576]	19	protein_coding
ENSMUSG00000024795.12	E052	0.25582355141562074	0.7459193837663248	0.37767358807667506	0.5388509298284394	NA	0.013403749090642236	1.566845097447782	0.012847392118175094	0.011811908999987963	13.738685227571215	-0.12232209905927327	-0.3647888857816426	chr19	34953135	34953135	1	+	0	0	0	0	0	0	3	1	0	0	0	0	c(""ENSMUST00000087341.7"", ""ENSMUST00000223907.2"", ""ENSMUST00000224381.2"", ""ENSMUST00000224728.2"")	Kif20b	kinesin family member 20B [Source:MGI Symbol;Acc:MGI:2444576]	19	protein_coding
ENSMUSG00000024795.12	E053	0.25582355141562074	0.7459193837663248	0.37767358807667506	0.5388509298284394	NA	0.013403749090656447	1.566845097447782	0.012847392118175094	0.011811908999987963	13.73868522756848	-0.12232209906200531	-0.3647888857843782	chr19	34953136	34953143	8	+	0	0	0	0	0	0	3	1	0	0	0	0	c(""ENSMUST00000224381.2"", ""ENSMUST00000223907.2"", ""ENSMUST00000224728.2"")	Kif20b	kinesin family member 20B [Source:MGI Symbol;Acc:MGI:2444576]	19	protein_coding
ENSMUSG00000024795.12	E054	0	NA	NA	NA	NA	NA	NA	NA	NA	NA	NA	NA	chr19	34953144	34953145	2	+	0	0	0	0	0	0	0	0	0	0	0	0	ENSMUST00000223907.2	Kif20b	kinesin family member 20B [Source:MGI Symbol;Acc:MGI:2444576]	19	protein_coding
ENSMUSG00000024798.16	E001	1.2601521497581938	0.1387262999246182	0.5959841158783092	0.44011438304772016	NA	1.8309610123886984	2.338172906645326	1.7746932053116637	1.384851823733385	0.7060097721361396	-0.09010590166430962	-0.8060433085585534	chr19	35936134	35936144	11	-	1	1	3	3	1	0	2	0	2	1	0	1	c(""ENSMUST00000165215.8"", ""ENSMUST00000164781.2"", ""ENSMUST00000164639.8"")	Htr7	5-hydroxytryptamine (serotonin) receptor 7 [Source:MGI Symbol;Acc:MGI:99841]	19	protein_coding
ENSMUSG00000024798.16	E002	16.977965694181695	0.03996532331073843	2.191109964186154	0.1388092535578186	NA	6.049809984047343	7.570320252604063	6.975322773103798	6.623601570007978	0.6513175823838373	0.41329518766048556	0.2629934229502773	chr19	35936145	35937219	1075	-	12	17	26	21	31	11	17	11	14	16	13	17	c(""ENSMUST00000165215.8"", ""ENSMUST00000164781.2"", ""ENSMUST00000166074.2"", ""ENSMUST00000164639.8"")	Htr7	5-hydroxytryptamine (serotonin) receptor 7 [Source:MGI Symbol;Acc:MGI:99841]	19	protein_coding
ENSMUSG00000024798.16	E003	10.487650641103784	0.02422306406786682	2.6345285576799995	0.10456309508049658	NA	5.315756827350384	5.832311903517763	5.5499646142058765	4.365204089023209	0.26880640610813655	0.12494648215086812	-0.570403398499495	chr19	35937220	35937714	495	-	14	14	14	9	13	18	12	5	8	4	9	7	c(""ENSMUST00000170360.2"", ""ENSMUST00000166074.2"", ""ENSMUST00000164639.8"", ""ENSMUST00000165215.8"", ""ENSMUST00000164781.2"")	Htr7	5-hydroxytryptamine (serotonin) receptor 7 [Source:MGI Symbol;Acc:MGI:99841]	19	protein_coding
ENSMUSG00000024798.16	E004	5.956273789316356	0.032667403548887634	0.4167985873130249	0.5185388250014045	NA	4.037725526462992	3.3124764825267192	4.018904568952976	4.022972399260581	-0.5723960076410839	-0.013513208392005982	-0.010587230395065816	chr19	35937715	35937799	85	-	13	3	8	3	10	8	3	3	2	3	7	7	c(""ENSMUST00000170360.2"", ""ENSMUST00000166074.2"", ""ENSMUST00000099505.4"", ""ENSMUST00000164639.8"", ""ENSMUST00000165215.8"", ""ENSMUST00000164781.2"")	Htr7	5-hydroxytryptamine (serotonin) receptor 7 [Source:MGI Symbol;Acc:MGI:99841]	19	protein_coding
ENSMUSG00000024798.16	E005	0.21606000164798317	0.5803027032249044	0.41058081232199584	0.5216748551062756	NA	0.8158578974981054	1.1503632769080525	0.8773563113679188	0.04113273003119389	0.9915390233677075	0.20971204860035209	-8.620059203743967	chr19	35941781	35941877	97	-	0	0	1	0	0	1	1	0	0	0	0	0	ENSMUST00000099505.4	Htr7	5-hydroxytryptamine (serotonin) receptor 7 [Source:MGI Symbol;Acc:MGI:99841]	19	protein_coding
ENSMUSG00000024798.16	E006	1.423943480400147	0.23762527098493397	3.233960681378477	0.07212605412929766	NA	2.5157988589550797	1.1616081952215325	0.8791832124363452	1.9507390988914324	-2.2308427240081627	-3.034740613260186	-0.7345269792977114	chr19	35946704	35946708	5	-	7	1	1	0	0	1	1	0	0	1	0	3	c(""ENSMUST00000164781.2"", ""ENSMUST00000166074.2"")	Htr7	5-hydroxytryptamine (serotonin) receptor 7 [Source:MGI Symbol;Acc:MGI:99841]	19	protein_coding
ENSMUSG00000024798.16	E007	7.449646988790472	0.04666862010395301	0.9336525594144405	0.3339156049390957	NA	4.049602623039547	4.6731282806747885	3.608283770512813	5.42655360811753	0.41437008017559185	-0.3336519346287772	0.8472787856841753	chr19	35946709	35947115	407	-	14	3	7	1	9	7	7	6	3	7	13	11	c(""ENSMUST00000170360.2"", ""ENSMUST00000166074.2"", ""ENSMUST00000099505.4"", ""ENSMUST00000164639.8"", ""ENSMUST00000165215.8"", ""ENSMUST00000164781.2"")	Htr7	5-hydroxytryptamine (serotonin) receptor 7 [Source:MGI Symbol;Acc:MGI:99841]	19	protein_coding
ENSMUSG00000024798.16	E008	5.091714072446529	0.09707688254812374	1.6740118879198747	0.19572203571859526	NA	3.2599129308096337	3.303848755582308	3.16298587137328	4.7956267704992825	0.03868960124762322	-0.08722470849015651	1.1163957717414792	chr19	35947116	35947263	148	-	2	5	9	3	9	1	4	0	4	8	10	6	c(""ENSMUST00000166074.2"", ""ENSMUST00000099505.4"", ""ENSMUST00000164639.8"", ""ENSMUST00000165215.8"", ""ENSMUST00000164781.2"")	Htr7	5-hydroxytryptamine (serotonin) receptor 7 [Source:MGI Symbol;Acc:MGI:99841]	19	protein_coding
ENSMUSG00000024798.16	E009	4.829560818352068	0.037625797711291514	1.7368856236692238	0.18753392310207792	NA	3.565203214076817	2.6131594717482187	3.6240302825499953	4.030071460241544	-0.8976261201327567	0.04731110933910676	0.3543911468363352	chr19	35947264	35947464	201	-	3	7	9	4	7	6	3	0	2	5	7	5	c(""ENSMUST00000170360.2"", ""ENSMUST00000166074.2"", ""ENSMUST00000099505.4"", ""ENSMUST00000164639.8"", ""ENSMUST00000165215.8"", ""ENSMUST00000164781.2"")	Htr7	5-hydroxytryptamine (serotonin) receptor 7 [Source:MGI Symbol;Acc:MGI:99841]	19	protein_coding
ENSMUSG00000024798.16	E010	0	NA	NA	NA	NA	NA	NA	NA	NA	NA	NA	NA	chr19	35990157	35990171	15	-	0	0	0	0	0	0	0	0	0	0	0	0	ENSMUST00000164781.2	Htr7	5-hydroxytryptamine (serotonin) receptor 7 [Source:MGI Symbol;Acc:MGI:99841]	19	protein_coding
ENSMUSG00000024798.16	E011	1.3150161657587414	0.2375789438945	0.18407977762879568	0.6678903362747736	NA	2.3121118021420273	1.1793014805145674	1.772925458241403	1.3787934707274445	-1.9433963646543484	-0.7666259017308575	-1.492340496058133	chr19	36018955	36019012	58	-	2	0	6	2	0	2	0	0	1	0	1	1	c(""ENSMUST00000165215.8"", ""ENSMUST00000164781.2"")	Htr7	5-hydroxytryptamine (serotonin) receptor 7 [Source:MGI Symbol;Acc:MGI:99841]	19	protein_coding
ENSMUSG00000024798.16	E012	8.335512486509423	0.020460614860988977	0.4924624940896649	0.48283089380814304	NA	4.637055981596433	4.682659108475093	5.038741737051467	4.363864939759338	0.028327873673971826	0.24053292406135762	-0.1757268760768893	chr19	36034106	36034740	635	-	10	7	15	6	15	12	6	4	6	3	10	7	c(""ENSMUST00000170360.2"", ""ENSMUST00000166074.2"", ""ENSMUST00000099505.4"", ""ENSMUST00000164639.8"", ""ENSMUST00000165215.8"", ""ENSMUST00000164781.2"")	Htr7	5-hydroxytryptamine (serotonin) receptor 7 [Source:MGI Symbol;Acc:MGI:99841]	19	protein_coding
ENSMUSG00000024798.16	E013	1.8657422043036853	0.24184841772773474	0.025008050043453522	0.874347003802664	NA	2.493292564242225	2.059510998741473	1.973388217181224	1.9394379126686374	-0.5519197175517233	-0.6752474741059484	-0.7253480771170737	chr19	36034741	36034760	20	-	5	3	1	2	3	0	0	2	1	0	0	4	c(""ENSMUST00000170360.2"", ""ENSMUST00000166074.2"", ""ENSMUST00000099505.4"", ""ENSMUST00000165215.8"", ""ENSMUST00000164781.2"")	Htr7	5-hydroxytryptamine (serotonin) receptor 7 [Source:MGI Symbol;Acc:MGI:99841]	19	protein_coding
ENSMUSG00000024798.16	E014	1.8657422043036853	0.24184841772773474	0.025008050043453522	0.874347003802664	NA	2.493292564242225	2.059510998741473	1.973388217181224	1.9394379126686374	-0.5519197175517233	-0.6752474741059478	-0.7253480771170737	chr19	36034761	36034768	8	-	5	3	1	2	3	0	0	2	1	0	0	4	c(""ENSMUST00000170360.2"", ""ENSMUST00000166074.2"", ""ENSMUST00000099505.4"")	Htr7	5-hydroxytryptamine (serotonin) receptor 7 [Source:MGI Symbol;Acc:MGI:99841]	19	protein_coding
ENSMUSG00000024798.16	E015	1.709668072712499	0.3812755440460997	0.007485693866186693	0.9310531339360992	NA	2.367184858769704	2.072297629160005	1.7730785771817068	1.9330210751813013	-0.3841600687983304	-0.8343537023184522	-0.5850261415203439	chr19	36034769	36034773	5	-	5	3	0	2	2	0	0	2	1	0	0	4	c(""ENSMUST00000170360.2"", ""ENSMUST00000099505.4"")	Htr7	5-hydroxytryptamine (serotonin) receptor 7 [Source:MGI Symbol;Acc:MGI:99841]	19	protein_coding
ENSMUSG00000024798.16	E016	2.059037276271642	0.18912135492338802	6.248782520401619e-5	0.9936928487841081	NA	2.4887936718294696	1.6696087440380296	2.6349885629138043	1.9423557510856995	-1.1525959161274835	0.16485906101857584	-0.7157920842857098	chr19	36034774	36034907	134	-	5	3	1	2	3	4	0	2	0	0	0	4	ENSMUST00000170360.2	Htr7	5-hydroxytryptamine (serotonin) receptor 7 [Source:MGI Symbol;Acc:MGI:99841]	19	protein_coding
ENSMUSG00000024800.9	E001	4.040653260132356	0.27501997710886783	1.0381933997565227	0.3082420118506133	NA	2.3655084106428035	3.5963241534654458	4.017850564595847	3.210091167038186	1.2103022525748242	1.5307847312342244	0.8819270041126432	chr19	36061116	36061130	15	+	4	1	0	1	6	14	12	1	3	6	3	2	ENSMUST00000237251.2	Rpp30	ribonuclease P/MRP 30 subunit [Source:MGI Symbol;Acc:MGI:1859683]	19	protein_coding
ENSMUSG00000024800.9	E002	31.416288578182	0.010635207546006513	0.4748105784132406	0.49078236225991717	NA	9.666244633887928	9.452356475123352	9.513082765414964	8.422308660804049	-0.06542836398598251	-0.046706830406232136	-0.4022428008702672	chr19	36061131	36061142	12	+	37	26	24	37	42	36	53	29	23	26	30	22	c(""ENSMUST00000237251.2"", ""ENSMUST00000025714.9"")	Rpp30	ribonuclease P/MRP 30 subunit [Source:MGI Symbol;Acc:MGI:1859683]	19	protein_coding
ENSMUSG00000024800.9	E003	58.04921736522476	0.012133350741633948	1.4303879749783448	0.23170113120637326	0.6004655069361775	12.600681057187003	13.336988997846717	12.583590043150522	11.599645975993383	0.16789532292663267	-0.0040071880892744716	-0.24396053756365	chr19	36061143	36061189	47	+	59	45	45	66	81	56	95	62	54	50	64	35	c(""ENSMUST00000237251.2"", ""ENSMUST00000025714.9"", ""ENSMUST00000236197.2"")	Rpp30	ribonuclease P/MRP 30 subunit [Source:MGI Symbol;Acc:MGI:1859683]	19	protein_coding
ENSMUSG00000024800.9	E004	65.56013540903236	0.010123401119210016	2.067006898260729	0.15051666510148876	0.5073717678385665	13.080014321672323	14.385924917442708	13.25344699024896	12.508039504854551	0.28215705153479576	0.038971258641691264	-0.13210776792204282	chr19	36061190	36061218	29	+	63	48	50	71	89	66	114	71	62	56	74	44	c(""ENSMUST00000237251.2"", ""ENSMUST00000025714.9"", ""ENSMUST00000236197.2"", ""ENSMUST00000237841.2"")	Rpp30	ribonuclease P/MRP 30 subunit [Source:MGI Symbol;Acc:MGI:1859683]	19	protein_coding
ENSMUSG00000024800.9	E005	1.5525475536616595	0.2735256106867083	0.0014125644779880986	0.9700192863327992	NA	2.073521206171435	2.9434227129095234	1.2770307794533267	1.6710476029670076	1.0117498203355404	-1.3991452622173424	-0.6229797162940981	chr19	36061219	36061360	142	+	1	0	3	2	0	0	4	6	0	2	1	0	ENSMUST00000237841.2	Rpp30	ribonuclease P/MRP 30 subunit [Source:MGI Symbol;Acc:MGI:1859683]	19	protein_coding
ENSMUSG00000024800.9	E006	80.8514628860842	0.006903722020118898	4.723895511330113	0.029746281619596564	0.25959612302336726	14.268755679542863	16.032267893256787	14.90786543948748	13.737897792028548	0.3475012405933189	0.13036075095734834	-0.11253343201013433	chr19	36062466	36062521	56	+	71	59	63	90	114	84	143	94	72	68	87	56	c(""ENSMUST00000237251.2"", ""ENSMUST00000025714.9"", ""ENSMUST00000236197.2"", ""ENSMUST00000237841.2"")	Rpp30	ribonuclease P/MRP 30 subunit [Source:MGI Symbol;Acc:MGI:1859683]	19	protein_coding
ENSMUSG00000024800.9	E007	10.56408155786246	0.06176472178156986	1.0954326803504273	0.2952706295029789	NA	6.357834713084571	4.693287939546977	5.200093076024828	5.22453729263195	-0.8797729956742533	-0.5828328282451203	-0.569247146458598	chr19	36062522	36064165	1644	+	8	6	24	11	12	11	7	13	5	6	16	8	ENSMUST00000237841.2	Rpp30	ribonuclease P/MRP 30 subunit [Source:MGI Symbol;Acc:MGI:1859683]	19	protein_coding
ENSMUSG00000024800.9	E008	100.85495040718511	0.0022128705485847506	6.32350467716941	0.011914791337305733	0.17802462230477464	15.66533363709165	17.674134124547024	16.533119701118622	15.742826194129378	0.3622245955297636	0.16145146256604725	0.014750901346597622	chr19	36064359	36064415	57	+	76	79	80	115	133	109	171	115	91	87	106	87	c(""ENSMUST00000237251.2"", ""ENSMUST00000025714.9"", ""ENSMUST00000236197.2"")	Rpp30	ribonuclease P/MRP 30 subunit [Source:MGI Symbol;Acc:MGI:1859683]	19	protein_coding
ENSMUSG00000024800.9	E009	122.62552489678612	0.001611371864483094	6.580326504726827	0.010311197708890165	0.1677742600058281	17.41270005349297	19.405590098246122	18.010945360492613	17.234843894152732	0.3280816453410198	0.10192400580195571	-0.03091964779514811	chr19	36064724	36064798	75	+	90	94	109	135	158	134	198	158	102	107	124	107	c(""ENSMUST00000237251.2"", ""ENSMUST00000025714.9"", ""ENSMUST00000236197.2"")	Rpp30	ribonuclease P/MRP 30 subunit [Source:MGI Symbol;Acc:MGI:1859683]	19	protein_coding
ENSMUSG00000024800.9	E010	109.97906476778738	0.003868012885608294	5.988537792417361	0.014399133432894892	0.19280934366694152	15.833598039960648	18.183955240160728	17.485179087823497	16.82324394122152	0.4161768697349322	0.2978696813655093	0.1817384720399131	chr19	36066539	36066610	72	+	60	88	93	124	135	142	157	151	90	108	103	110	c(""ENSMUST00000237251.2"", ""ENSMUST00000025714.9"", ""ENSMUST00000236197.2"")	Rpp30	ribonuclease P/MRP 30 subunit [Source:MGI Symbol;Acc:MGI:1859683]	19	protein_coding
ENSMUSG00000024800.9	E011	114.89445504545533	0.0022872350655880795	0.13534211368880733	0.7129562080248586	0.9044106163788785	16.943207877596578	17.859606430398927	17.34159329698801	17.715632620265154	0.1586947644196819	0.06993245486963584	0.13426325604848355	chr19	36071776	36071865	90	+	77	96	104	111	141	143	157	139	88	115	112	131	c(""ENSMUST00000237251.2"", ""ENSMUST00000025714.9"", ""ENSMUST00000236197.2"")	Rpp30	ribonuclease P/MRP 30 subunit [Source:MGI Symbol;Acc:MGI:1859683]	19	protein_coding
ENSMUSG00000024800.9	E012	7.491083019767904	0.021013718755794268	1.757540552477593	0.18493158113408667	NA	3.7397160786670725	4.262980083683061	5.496510632813255	4.488325476633406	0.3787553284595875	1.1146155964888247	0.5278035387473357	chr19	36071866	36073046	1181	+	2	2	9	14	14	10	10	5	6	8	6	8	ENSMUST00000237251.2	Rpp30	ribonuclease P/MRP 30 subunit [Source:MGI Symbol;Acc:MGI:1859683]	19	protein_coding
ENSMUSG00000024800.9	E013	6.821164410889871	0.03206924673668413	0.43671514359232333	0.5087121916770109	NA	4.146990334742782	5.018689505517116	4.166053716952604	4.164669370786214	0.5521864040387277	0.013267125295129745	0.01230572801798635	chr19	36077561	36077571	11	+	3	5	8	3	9	10	11	14	4	4	8	7	ENSMUST00000235223.2	Rpp30	ribonuclease P/MRP 30 subunit [Source:MGI Symbol;Acc:MGI:1859683]	19	protein_coding
ENSMUSG00000024800.9	E014	115.11513382493364	0.004391905902174673	0.32152482495010304	0.570692718826242	0.839402825890664	17.333835333661384	17.26720391880272	17.35642442605547	17.825789730767568	-0.011597821354044413	0.0039225659051025374	0.08438769537127033	chr19	36077572	36077639	68	+	90	94	106	111	162	123	125	129	101	111	105	147	c(""ENSMUST00000235223.2"", ""ENSMUST00000025714.9"", ""ENSMUST00000236197.2"")	Rpp30	ribonuclease P/MRP 30 subunit [Source:MGI Symbol;Acc:MGI:1859683]	19	protein_coding
ENSMUSG00000024800.9	E015	106.8549448481985	0.0018324866760716795	3.871934623440552	0.04909989401160966	0.3185967463006524	17.010807702298507	16.1558858977657	16.52548662688733	17.54482721260395	-0.15475242165329206	-0.08694333153589007	0.09307008960283358	chr19	36077640	36077688	49	+	88	86	105	107	128	122	118	109	84	109	109	133	c(""ENSMUST00000025714.9"", ""ENSMUST00000236197.2"")	Rpp30	ribonuclease P/MRP 30 subunit [Source:MGI Symbol;Acc:MGI:1859683]	19	protein_coding
ENSMUSG00000024800.9	E016	0.9190331598073136	0.3529501908999848	0.4967005609489945	0.4809534656980752	NA	1.7828846677078332	1.5696289695624728	2.020491786205284	0.9563213397883175	-0.36773131327971903	0.36117796274648883	-1.797772438211527	chr19	36077689	36077729	41	+	0	0	3	3	1	1	3	0	0	0	1	0	ENSMUST00000236197.2	Rpp30	ribonuclease P/MRP 30 subunit [Source:MGI Symbol;Acc:MGI:1859683]	19	protein_coding
ENSMUSG00000024800.9	E017	109.6726148676876	0.0019536754878208156	6.448793343341777	0.011102772390069238	0.1728988257046074	17.441627472291728	16.34196329322201	16.434742689771994	17.810311090355583	-0.19572472016484177	-0.17874934599885517	0.06308918742510006	chr19	36078209	36078238	30	+	90	95	109	106	140	107	115	107	96	118	111	133	c(""ENSMUST00000235223.2"", ""ENSMUST00000025714.9"")	Rpp30	ribonuclease P/MRP 30 subunit [Source:MGI Symbol;Acc:MGI:1859683]	19	protein_coding
ENSMUSG00000024800.9	E018	125.14486332372505	0.0015669411715924328	7.425098955059298	0.006432028790703781	0.13763804465949372	18.740244304909965	17.167389702288958	17.83527921285345	18.832461894889192	-0.26481050793167693	-0.149767570453335	0.014891432752237144	chr19	36078634	36078671	38	+	97	113	132	117	170	132	136	117	100	131	130	146	c(""ENSMUST00000235223.2"", ""ENSMUST00000025714.9"")	Rpp30	ribonuclease P/MRP 30 subunit [Source:MGI Symbol;Acc:MGI:1859683]	19	protein_coding
ENSMUSG00000024800.9	E019	143.05179330711147	0.0013798051202967485	3.4742690720276244	0.06233025316779047	0.35304427029715313	19.74945478169103	18.391098479564548	19.46756561714794	19.76693029368758	-0.21648828288411348	-0.04380043641282594	0.0026969239996361694	chr19	36079221	36079300	80	+	107	131	144	156	194	153	162	136	110	138	143	170	c(""ENSMUST00000235223.2"", ""ENSMUST00000025714.9"")	Rpp30	ribonuclease P/MRP 30 subunit [Source:MGI Symbol;Acc:MGI:1859683]	19	protein_coding
ENSMUSG00000024800.9	E020	142.1290591232854	0.0018694804657982836	7.4567093031993466	0.006320043580709888	0.1364528286820272	20.485719439383985	17.945072361619907	19.23957758434551	19.35188635335524	-0.4025584262385422	-0.19146760295361265	-0.17376364297585134	chr19	36081736	36081878	143	+	113	135	165	163	186	141	149	123	115	137	139	155	c(""ENSMUST00000235223.2"", ""ENSMUST00000025714.9"")	Rpp30	ribonuclease P/MRP 30 subunit [Source:MGI Symbol;Acc:MGI:1859683]	19	protein_coding
ENSMUSG00000024800.9	E021	84.00713208411645	0.0021764790879732054	1.6729763868455905	0.19586034582108464	0.562906643987106	15.192625528803262	14.100807858829384	15.225330947017198	15.337102304381986	-0.22193119693320185	0.006414435152305664	0.028239085619647497	chr19	36081879	36082177	299	+	58	73	90	97	114	90	93	75	67	95	84	86	ENSMUST00000025714.9	Rpp30	ribonuclease P/MRP 30 subunit [Source:MGI Symbol;Acc:MGI:1859683]	19	protein_coding
ENSMUSG00000024803.10	E001	165.5126174053542	0.027556135876136707	0.7392156245473416	0.38991225743307606	0.7320469633209598	18.30019799712676	22.735287576385943	19.90407048806817	21.1152361411294	0.6642929188922455	0.25527349385373466	0.43612946794899	chr19	36089361	36089364	4	-	64	101	116	80	241	182	317	157	238	178	220	191	ENSMUST00000236579.2	Ankrd1	ankyrin repeat domain 1 (cardiac muscle) [Source:MGI Symbol;Acc:MGI:1097717]	19	protein_coding
ENSMUSG00000024803.10	E002	198.6450827092964	0.025008694857371373	0.27341446164911076	0.6010504648585208	0.854599908817856	20.754565207767385	24.447635766764762	21.66191747396313	22.78061594983751	0.5074321903121568	0.1315253859098835	0.2872170406649026	chr19	36089365	36089365	1	-	98	131	135	97	283	222	365	177	289	204	254	236	c(""ENSMUST00000236579.2"", ""ENSMUST00000237142.2"", ""ENSMUST00000235941.2"")	Ankrd1	ankyrin repeat domain 1 (cardiac muscle) [Source:MGI Symbol;Acc:MGI:1097717]	19	protein_coding
ENSMUSG00000024803.10	E003	202.2099831509099	0.025384787039662286	0.1554485212454324	0.693382001467072	0.8958466894869738	21.120174930042623	24.5323946740575	21.81285327187976	22.980051004998714	0.4646904111337218	0.09934014902802701	0.2606811713913082	chr19	36089366	36089366	1	-	101	133	144	99	288	224	367	177	293	209	257	241	c(""ENSMUST00000236579.2"", ""ENSMUST00000237142.2"", ""ENSMUST00000025718.10"", ""ENSMUST00000235941.2"")	Ankrd1	ankyrin repeat domain 1 (cardiac muscle) [Source:MGI Symbol;Acc:MGI:1097717]	19	protein_coding
ENSMUSG00000024803.10	E004	16281.489920877835	0.0016927247399710016	8.314004164853941	0.003934056699786123	0.11108124189934171	106.0523549438355	103.60229611496979	104.32935276499805	104.87157083728134	-0.15217962675873942	-0.10697994347143336	-0.07329381127479806	chr19	36089367	36090208	842	-	9218	15000	13823	14000	16899	20888	24485	11720	18606	12437	19801	24778	c(""ENSMUST00000237338.2"", ""ENSMUST00000237142.2"", ""ENSMUST00000235941.2"", ""ENSMUST00000236579.2"", ""ENSMUST00000025718.10"")	Ankrd1	ankyrin repeat domain 1 (cardiac muscle) [Source:MGI Symbol;Acc:MGI:1097717]	19	protein_coding
ENSMUSG00000024803.10	E005	5483.340445108866	0.001252026592480255	3.796341190882913	0.051364707332838204	0.3251721115468228	80.38359478329984	78.99177387338922	79.9282039883288	80.28300035104559	-0.09050925447250613	-0.029572914274821116	-0.006529211749166208	chr19	36090209	36090217	9	-	2899	4977	4481	5016	5295	7375	8445	3916	6255	4084	6761	8551	c(""ENSMUST00000236579.2"", ""ENSMUST00000237142.2"", ""ENSMUST00000025718.10"", ""ENSMUST00000235941.2"")	Ankrd1	ankyrin repeat domain 1 (cardiac muscle) [Source:MGI Symbol;Acc:MGI:1097717]	19	protein_coding
ENSMUSG00000024803.10	E006	98.25968958724071	0.0680937316158628	0.04006555524273381	0.841352461200336	0.951984235129263	16.448939947057738	14.686419510511328	18.614722739960882	14.990132869727972	-0.3385863707091197	0.3728694261082577	-0.2776251116869828	chr19	36090335	36090419	85	-	99	55	62	57	183	200	170	36	90	60	88	145	ENSMUST00000236579.2	Ankrd1	ankyrin repeat domain 1 (cardiac muscle) [Source:MGI Symbol;Acc:MGI:1097717]	19	protein_coding
ENSMUSG00000024803.10	E007	207.61539228847488	0.07084921579701711	0.0631940496699599	0.8015170303980839	0.9379253270221256	24.10504764855868	21.00537320545105	26.401914618103035	20.81661990483755	-0.42638887904536116	0.2867811095730106	-0.4540880371185416	chr19	36091913	36092369	457	-	202	165	120	146	371	410	392	87	159	114	183	287	ENSMUST00000235221.2	Ankrd1	ankyrin repeat domain 1 (cardiac muscle) [Source:MGI Symbol;Acc:MGI:1097717]	19	protein_coding
ENSMUSG00000024803.10	E008	214.26184344829488	0.005892876197281655	0.12934922813980165	0.7191077378506817	0.906989147576658	24.515480249958287	22.732175703779404	24.811014031737287	22.014051883985758	-0.23550690481148884	0.03761479907659471	-0.33484946109379	chr19	36092370	36092376	7	-	146	205	168	187	265	339	363	133	224	132	211	309	c(""ENSMUST00000237338.2"", ""ENSMUST00000235221.2"")	Ankrd1	ankyrin repeat domain 1 (cardiac muscle) [Source:MGI Symbol;Acc:MGI:1097717]	19	protein_coding
ENSMUSG00000024803.10	E009	5485.567455730193	0.0010397966082760423	4.122447481682059	0.042317814527198065	0.3002070332073008	80.41194743684187	79.07409537646076	79.92722718828658	80.24400786802737	-0.0869853978311177	-0.03147631396338646	-0.010900502958234526	chr19	36092377	36092388	12	-	2857	5054	4465	4998	5286	7405	8501	3919	6270	4087	6804	8460	c(""ENSMUST00000237338.2"", ""ENSMUST00000237142.2"", ""ENSMUST00000235941.2"", ""ENSMUST00000236579.2"", ""ENSMUST00000235221.2"")	Ankrd1	ankyrin repeat domain 1 (cardiac muscle) [Source:MGI Symbol;Acc:MGI:1097717]	19	protein_coding
ENSMUSG00000024803.10	E010	7298.043006649551	7.509300012240139e-4	3.879309624201312	0.04888465489888519	0.31806214482298545	86.5836106940623	85.67163461141047	86.34127217023013	86.61393294565399	-0.0583235415462795	-0.015486590588796645	0.0019371506766443503	chr19	36092389	36092475	87	-	3632	6793	5895	6530	6973	10076	11426	5300	8385	5608	9088	10981	c(""ENSMUST00000237338.2"", ""ENSMUST00000237142.2"", ""ENSMUST00000235941.2"", ""ENSMUST00000236579.2"", ""ENSMUST00000025718.10"", ""ENSMUST00000235221.2"")	Ankrd1	ankyrin repeat domain 1 (cardiac muscle) [Source:MGI Symbol;Acc:MGI:1097717]	19	protein_coding
ENSMUSG00000024803.10	E011	74.15943577400056	0.03368522536615428	0.018843856038301965	0.8908150702492978	0.9674803232711849	14.261264619053591	12.403954025085937	16.274573351657793	13.53528987819719	-0.41305835614057074	0.3939924881635841	-0.15501029087874318	chr19	36092476	36092491	16	-	58	64	42	54	148	127	107	40	58	47	70	120	c(""ENSMUST00000237338.2"", ""ENSMUST00000235221.2"")	Ankrd1	ankyrin repeat domain 1 (cardiac muscle) [Source:MGI Symbol;Acc:MGI:1097717]	19	protein_coding
ENSMUSG00000024803.10	E012	225.1552040488417	0.007482701954148845	1.1147429084547866	0.2910532644290161	0.6556174069733333	26.133798126545713	22.12871022558143	25.057255144665206	22.906383725246172	-0.5203225073556403	-0.13285180589895695	-0.41333846998712076	chr19	36092492	36092598	107	-	159	241	198	197	278	333	326	141	210	122	229	363	ENSMUST00000235221.2	Ankrd1	ankyrin repeat domain 1 (cardiac muscle) [Source:MGI Symbol;Acc:MGI:1097717]	19	protein_coding
ENSMUSG00000024803.10	E013	7206.458263278706	8.726066665372887e-4	1.2455694231283587	0.26440038366994484	0.6332414087118732	86.1855774623509	85.77655915396319	86.02163063620362	86.0963256264694	-0.02616652138527087	-0.010485412876212408	-0.00570772517219531	chr19	36092599	36092697	99	-	3554	6700	5788	6474	6830	9935	11425	5381	8411	5397	8941	10776	c(""ENSMUST00000237338.2"", ""ENSMUST00000237142.2"", ""ENSMUST00000235941.2"", ""ENSMUST00000236579.2"", ""ENSMUST00000025718.10"", ""ENSMUST00000235221.2"")	Ankrd1	ankyrin repeat domain 1 (cardiac muscle) [Source:MGI Symbol;Acc:MGI:1097717]	19	protein_coding
ENSMUSG00000024803.10	E014	237.84319837942056	0.03227091374122804	0.39767521926580685	0.5282923192080986	0.8175954854542207	26.143736041078796	22.14947026835685	26.423243747857413	23.64988646140509	-0.5186296556422558	0.03374082175724169	-0.31514565355045665	chr19	36092698	36092872	175	-	218	217	152	158	347	419	374	143	178	201	225	332	ENSMUST00000235221.2	Ankrd1	ankyrin repeat domain 1 (cardiac muscle) [Source:MGI Symbol;Acc:MGI:1097717]	19	protein_coding
ENSMUSG00000024803.10	E015	7727.239234294012	6.627949557919521e-4	0.7316983807312454	0.39233323055772396	0.7337917787346997	87.53363271354813	87.75258062620921	87.41717751930281	87.65073637486294	0.01395602166175891	-0.007425647099118748	0.007465142333485275	chr19	36092873	36092958	86	-	3868	6978	6158	6888	7385	10450	12557	5712	9269	5769	9622	11501	c(""ENSMUST00000237338.2"", ""ENSMUST00000237142.2"", ""ENSMUST00000235941.2"", ""ENSMUST00000236579.2"", ""ENSMUST00000025718.10"", ""ENSMUST00000235221.2"")	Ankrd1	ankyrin repeat domain 1 (cardiac muscle) [Source:MGI Symbol;Acc:MGI:1097717]	19	protein_coding
ENSMUSG00000024803.10	E016	6034.050613781874	4.690028808640113e-4	3.0617135103774444	0.08015709882364029	0.3921453388722447	82.39593099550099	82.19039585686181	81.58339117167115	82.07517250957554	-0.013268482091824296	-0.05249679262514739	-0.02070998793334944	chr19	36092959	36092971	13	-	3073	5561	4878	5285	5703	8087	9809	4463	7222	4470	7635	8851	c(""ENSMUST00000237338.2"", ""ENSMUST00000237142.2"", ""ENSMUST00000236579.2"", ""ENSMUST00000025718.10"", ""ENSMUST00000235221.2"")	Ankrd1	ankyrin repeat domain 1 (cardiac muscle) [Source:MGI Symbol;Acc:MGI:1097717]	19	protein_coding
ENSMUSG00000024803.10	E017	41.88264777545028	0.08978454054562174	0.9944153181619981	0.31866562131714915	NA	10.144800803137713	10.153759908630846	12.793715116345254	9.508306386942536	0.0025855036495734396	0.6822331107678208	-0.1896074341912044	chr19	36094156	36094170	15	-	41	13	26	31	84	86	87	24	30	39	32	42	ENSMUST00000235941.2	Ankrd1	ankyrin repeat domain 1 (cardiac muscle) [Source:MGI Symbol;Acc:MGI:1097717]	19	protein_coding
ENSMUSG00000024803.10	E018	8481.165194754009	6.956501911234459e-4	1.0824914599695603	0.2981408673000209	0.6614160175435149	89.87994936362968	89.88733829688957	89.41830426389672	89.65457205152202	4.688536911707786e-4	-0.02930631940471784	-0.014304195976400536	chr19	36094171	36094269	99	-	4293	7656	6916	7564	8008	11423	13891	6300	10096	6130	10878	12394	c(""ENSMUST00000237338.2"", ""ENSMUST00000237142.2"", ""ENSMUST00000235941.2"", ""ENSMUST00000236579.2"", ""ENSMUST00000025718.10"", ""ENSMUST00000235221.2"")	Ankrd1	ankyrin repeat domain 1 (cardiac muscle) [Source:MGI Symbol;Acc:MGI:1097717]	19	protein_coding
ENSMUSG00000024803.10	E019	8542.349109860197	3.6655396128403977e-4	0.07629356512353525	0.7823845511390194	0.9307142864658622	89.61742863095138	90.11018166322428	89.945457989868	89.84878680945629	0.03126812746785568	0.020818725644955904	0.014684759692428884	chr19	36095234	36095341	108	-	4274	7439	6902	7556	8307	11802	14006	6363	10191	6272	11169	12145	c(""ENSMUST00000237338.2"", ""ENSMUST00000237142.2"", ""ENSMUST00000235941.2"", ""ENSMUST00000236579.2"", ""ENSMUST00000025718.10"", ""ENSMUST00000235221.2"")	Ankrd1	ankyrin repeat domain 1 (cardiac muscle) [Source:MGI Symbol;Acc:MGI:1097717]	19	protein_coding
ENSMUSG00000024803.10	E020	11113.113540085436	0.0017286457174420097	7.96067276336629	0.004780464191675558	0.12089433472708982	93.41762563045775	97.88917454307932	96.01616151142235	95.54916379299009	0.28096507622461964	0.16350628564212677	0.13417028181349977	chr19	36095626	36095763	138	-	4854	9008	8240	8901	11219	16191	19872	9125	14049	8491	15136	14334	c(""ENSMUST00000237338.2"", ""ENSMUST00000237142.2"", ""ENSMUST00000235941.2"", ""ENSMUST00000236579.2"", ""ENSMUST00000025718.10"", ""ENSMUST00000235221.2"")	Ankrd1	ankyrin repeat domain 1 (cardiac muscle) [Source:MGI Symbol;Acc:MGI:1097717]	19	protein_coding
ENSMUSG00000024803.10	E021	8982.839763912863	0.005127041574401152	5.9594086930903245	0.014638949968485226	0.19411844620243907	87.66023278610305	93.69704364805364	91.32837915666629	90.41381725072479	0.38252798309610014	0.23294402109250179	0.17501970322782334	chr19	36096619	36096798	180	-	3633	7123	6448	6674	9574	13491	16504	7687	11666	7069	12576	10610	c(""ENSMUST00000237338.2"", ""ENSMUST00000237142.2"", ""ENSMUST00000235941.2"", ""ENSMUST00000236579.2"", ""ENSMUST00000025718.10"", ""ENSMUST00000235221.2"")	Ankrd1	ankyrin repeat domain 1 (cardiac muscle) [Source:MGI Symbol;Acc:MGI:1097717]	19	protein_coding
ENSMUSG00000024803.10	E022	4488.239295612879	0.008377558980653435	6.419337751530975	0.011288424943176249	0.1741591953038125	70.85838452132559	78.95457384819353	75.80586079375462	74.88146889913727	0.5350405567601761	0.32879833696717853	0.2678324177909044	chr19	36097155	36097310	156	-	1663	3399	2993	3050	4918	6971	8753	4012	5938	3579	6425	5075	c(""ENSMUST00000237338.2"", ""ENSMUST00000237142.2"", ""ENSMUST00000235941.2"", ""ENSMUST00000236579.2"", ""ENSMUST00000025718.10"", ""ENSMUST00000235221.2"")	Ankrd1	ankyrin repeat domain 1 (cardiac muscle) [Source:MGI Symbol;Acc:MGI:1097717]	19	protein_coding
ENSMUSG00000024803.10	E023	76.83104087899498	0.007562830439534338	6.143496648521193	0.013189624613264185	0.1860351343239652	14.062819661440017	14.870443446265782	15.726012926944875	13.068510087216112	0.16605186977947994	0.3329794495096987	-0.21727624019096492	chr19	36097311	36097499	189	-	30	71	61	78	97	125	146	79	69	52	77	89	ENSMUST00000237142.2	Ankrd1	ankyrin repeat domain 1 (cardiac muscle) [Source:MGI Symbol;Acc:MGI:1097717]	19	protein_coding
ENSMUSG00000024805.17	E001	116.00081756668023	0.0047745805879219885	1.2535124712173342	0.2628826731898592	0.6316448595466021	17.97600080854501	17.23999439259896	18.3565567802017	16.46669232046216	-0.12607617768600576	0.06335270058190456	-0.2639786910713733	chr19	36325709	36325936	228	+	59	127	101	152	182	167	149	91	108	69	127	112	ENSMUST00000225920.2	Pcgf5	polycomb group ring finger 5 [Source:MGI Symbol;Acc:MGI:1923505]	19	protein_coding
ENSMUSG00000024805.17	E002	133.55058883434722	0.002825408615101138	1.587456337763001	0.20768992894239957	0.5755081088216394	19.501381323657583	18.57015871197511	19.504175735089277	17.4115986849241	-0.14862456394167545	4.363014946004995e-4	-0.34326245033268954	chr19	36325937	36325969	33	+	76	135	129	179	212	178	178	109	120	72	134	140	c(""ENSMUST00000225920.2"", ""ENSMUST00000224805.2"")	Pcgf5	polycomb group ring finger 5 [Source:MGI Symbol;Acc:MGI:1923505]	19	protein_coding
ENSMUSG00000024805.17	E003	3.457826527842652	0.2342761969848762	0.10464308325805405	0.7463273359621043	NA	3.049912345977745	2.884818383695986	2.8767135097619985	3.552556184809518	-0.16078243014678595	-0.16891022591334148	0.44088338191722176	chr19	36331223	36333013	1791	+	0	7	1	1	5	6	2	1	6	1	8	5	ENSMUST00000224805.2	Pcgf5	polycomb group ring finger 5 [Source:MGI Symbol;Acc:MGI:1923505]	19	protein_coding
ENSMUSG00000024805.17	E004	0.45081155325476824	0.8741269650309685	0.263328651250589	0.6078424940027755	NA	2.1509646185063502	0.9647709096129233	0.02284237535488387	0.024018484430342824	-2.314235174818629	-13.115236214346016	-12.970371329051998	chr19	36356468	36356505	38	+	0	4	0	0	0	0	0	0	1	0	0	0	ENSMUST00000071267.14	Pcgf5	polycomb group ring finger 5 [Source:MGI Symbol;Acc:MGI:1923505]	19	protein_coding
ENSMUSG00000024805.17	E005	0.4781117951918597	0.7174685674067738	0.08257662305533131	0.7738355485915291	NA	1.5290929148487322	0.9618564667907918	1.439856509803505	0.02401799086963763	-1.3378649109238794	-0.17355827418445685	-11.985329600312738	chr19	36356506	36356559	54	+	0	2	0	0	0	3	0	0	1	0	0	0	c(""ENSMUST00000224679.2"", ""ENSMUST00000071267.14"", ""ENSMUST00000224772.2"")	Pcgf5	polycomb group ring finger 5 [Source:MGI Symbol;Acc:MGI:1923505]	19	protein_coding
ENSMUSG00000024805.17	E006	1.2718854763674392	0.3862338677671339	1.4449242643478613	0.22934414668567307	NA	1.5638733926199961	1.671861225499086	0.8474358869612217	2.727800177024406	0.19273690188120804	-1.7682617560593732	1.6062883314236451	chr19	36369644	36369698	55	+	2	0	0	1	0	0	0	2	1	4	0	4	ENSMUST00000224971.2	Pcgf5	polycomb group ring finger 5 [Source:MGI Symbol;Acc:MGI:1923505]	19	protein_coding
ENSMUSG00000024805.17	E007	63.28538202195965	0.0071935275221591405	11.141788574305622	8.440446928044429e-4	0.05692321068309913	11.054313615750559	13.94230824563391	13.928934603373946	12.739443846262333	0.6849680886545526	0.6821204084817554	0.41785872176383343	chr19	36387148	36387309	162	+	26	47	32	80	99	104	70	75	76	48	71	62	c(""ENSMUST00000062389.6"", ""ENSMUST00000225411.2"")	Pcgf5	polycomb group ring finger 5 [Source:MGI Symbol;Acc:MGI:1923505]	19	protein_coding
ENSMUSG00000024805.17	E008	496.76977231230137	6.567878078738463e-4	7.001008112313002	0.008146382634324545	0.1522077357279677	33.4840962602031	34.49155939753115	34.67693264063925	33.58184565460141	0.09959584159876478	0.11769141369277847	0.009758171939861171	chr19	36389356	36389636	281	+	289	398	426	602	748	677	634	475	471	357	540	550	c(""ENSMUST00000224679.2"", ""ENSMUST00000225411.2"", ""ENSMUST00000071267.14"", ""ENSMUST00000225920.2"", ""ENSMUST00000224971.2"", ""ENSMUST00000062389.6"", ""ENSMUST00000224772.2"")	Pcgf5	polycomb group ring finger 5 [Source:MGI Symbol;Acc:MGI:1923505]	19	protein_coding
ENSMUSG00000024805.17	E009	271.0345346607455	0.001793579679554596	0.07240446086649399	0.7878675280687099	0.9325675441103398	25.538618851811464	26.313690572089484	25.813731586138886	26.56592314189885	0.09463045186873487	0.033857773135546054	0.1249307457593325	chr19	36411970	36411983	14	+	172	184	249	319	366	354	351	268	238	200	305	349	c(""ENSMUST00000224679.2"", ""ENSMUST00000225411.2"", ""ENSMUST00000071267.14"", ""ENSMUST00000225920.2"", ""ENSMUST00000224971.2"", ""ENSMUST00000062389.6"", ""ENSMUST00000224772.2"")	Pcgf5	polycomb group ring finger 5 [Source:MGI Symbol;Acc:MGI:1923505]	19	protein_coding
ENSMUSG00000024805.17	E010	355.9555625996079	7.319656271270403e-4	0.07291017062740934	0.7871457642920163	0.9323905326036142	29.82221230146193	29.426500537959242	29.27321719112352	29.469812550007234	-0.04339390760908124	-0.06032589883387551	-0.038622119441518166	chr19	36411984	36412066	83	+	223	293	338	407	485	483	444	362	293	253	397	424	c(""ENSMUST00000224679.2"", ""ENSMUST00000225411.2"", ""ENSMUST00000071267.14"", ""ENSMUST00000225920.2"", ""ENSMUST00000224971.2"", ""ENSMUST00000062389.6"", ""ENSMUST00000225050.2"", ""ENSMUST00000224772.2"")	Pcgf5	polycomb group ring finger 5 [Source:MGI Symbol;Acc:MGI:1923505]	19	protein_coding
ENSMUSG00000024805.17	E011	10.689376802960524	0.06867940088673612	0.008253883425652475	0.9276110762869106	NA	5.244196384946761	5.425907919567592	5.375569749721464	5.601119675658921	0.09869679655096819	0.07168773011966412	0.19080779935376535	chr19	36412067	36412489	423	+	10	9	4	5	25	12	13	11	9	14	9	11	ENSMUST00000225050.2	Pcgf5	polycomb group ring finger 5 [Source:MGI Symbol;Acc:MGI:1923505]	19	protein_coding
ENSMUSG00000024805.17	E012	290.14512133682996	7.593274393510062e-4	0.027709128184511655	0.8677944946708679	0.9599536829504064	27.120793724055247	26.77278852001797	26.791175472150783	26.938267735832554	-0.041161402560756954	-0.03897574800222081	-0.02153482558729003	chr19	36414555	36414568	14	+	172	243	276	334	399	396	353	286	251	204	330	345	c(""ENSMUST00000224679.2"", ""ENSMUST00000225411.2"", ""ENSMUST00000071267.14"", ""ENSMUST00000225920.2"", ""ENSMUST00000224971.2"", ""ENSMUST00000062389.6"", ""ENSMUST00000224772.2"")	Pcgf5	polycomb group ring finger 5 [Source:MGI Symbol;Acc:MGI:1923505]	19	protein_coding
ENSMUSG00000024805.17	E013	314.96432320703036	8.440344901895014e-4	0.010735348724438154	0.9174776389241123	0.9761718425777368	28.140339466087426	27.83338162119449	27.793221596036332	27.913973003600987	-0.035211712867720735	-0.039841575827221476	-0.025936880496505665	chr19	36414569	36414610	42	+	192	254	304	354	436	435	389	303	278	229	368	354	c(""ENSMUST00000224679.2"", ""ENSMUST00000225411.2"", ""ENSMUST00000071267.14"", ""ENSMUST00000224859.2"", ""ENSMUST00000225920.2"", ""ENSMUST00000224971.2"", ""ENSMUST00000062389.6"", ""ENSMUST00000224772.2"")	Pcgf5	polycomb group ring finger 5 [Source:MGI Symbol;Acc:MGI:1923505]	19	protein_coding
ENSMUSG00000024805.17	E014	264.7481147701757	0.0011838110989076485	0.05465540710792993	0.8151519269286747	0.943031447460597	26.10272823467983	25.698855264927587	25.63307696518757	25.751657979082793	-0.0493473546484271	-0.05744521083006049	-0.04285932884693899	chr19	36414703	36414705	3	+	170	203	262	322	343	358	333	263	218	195	308	293	c(""ENSMUST00000224679.2"", ""ENSMUST00000225411.2"", ""ENSMUST00000071267.14"", ""ENSMUST00000224859.2"", ""ENSMUST00000225920.2"", ""ENSMUST00000224971.2"", ""ENSMUST00000062389.6"")	Pcgf5	polycomb group ring finger 5 [Source:MGI Symbol;Acc:MGI:1923505]	19	protein_coding
ENSMUSG00000024805.17	E015	321.6695793562164	8.312190654733421e-4	0.019160814957956518	0.889906440247485	0.9671576263823622	28.058613383024905	28.217563536249386	28.047608417281765	28.39084585361411	0.01815480738493136	-0.0012599987399894985	0.03785371690156758	chr19	36414706	36414762	57	+	195	248	302	381	443	425	411	325	265	234	357	397	c(""ENSMUST00000224679.2"", ""ENSMUST00000225411.2"", ""ENSMUST00000071267.14"", ""ENSMUST00000224859.2"", ""ENSMUST00000225920.2"", ""ENSMUST00000224971.2"", ""ENSMUST00000062389.6"", ""ENSMUST00000224772.2"")	Pcgf5	polycomb group ring finger 5 [Source:MGI Symbol;Acc:MGI:1923505]	19	protein_coding
ENSMUSG00000024805.17	E016	3.844250039667356	0.07419545427439811	2.447788366620074	0.11769058531239845	NA	2.4388370407171607	3.163004864010105	4.083739727746362	2.8697008872256333	0.751065461107985	1.4896710890940066	0.46989927829066236	chr19	36417054	36417398	345	+	2	3	0	3	9	12	2	4	5	2	2	5	ENSMUST00000225185.2	Pcgf5	polycomb group ring finger 5 [Source:MGI Symbol;Acc:MGI:1923505]	19	protein_coding
ENSMUSG00000024805.17	E017	336.52773773994994	0.0012419003213546363	0.49470540027834886	0.48183580769702755	0.7909442507060332	28.36415948577985	28.82357175205121	28.91133278935149	28.906775433449525	0.05180552652722348	0.061627256995663515	0.06111780390120103	chr19	36417399	36417448	50	+	189	272	303	404	457	475	453	342	257	257	353	419	c(""ENSMUST00000224679.2"", ""ENSMUST00000225411.2"", ""ENSMUST00000225185.2"", ""ENSMUST00000071267.14"", ""ENSMUST00000224859.2"", ""ENSMUST00000225920.2"", ""ENSMUST00000224971.2"", ""ENSMUST00000062389.6"", ""ENSMUST00000224772.2"")	Pcgf5	polycomb group ring finger 5 [Source:MGI Symbol;Acc:MGI:1923505]	19	protein_coding
ENSMUSG00000024805.17	E018	399.24690349011183	0.001097922665009866	0.02582027410056753	0.8723400216839188	0.9614684291679502	31.152302211911604	30.937983669179758	31.04496935833606	30.974142180285824	-0.0226660785685322	-0.011336450853798752	-0.018833597305325966	chr19	36417449	36417547	99	+	229	357	358	486	535	547	520	413	300	290	435	478	c(""ENSMUST00000224679.2"", ""ENSMUST00000225411.2"", ""ENSMUST00000225185.2"", ""ENSMUST00000071267.14"", ""ENSMUST00000224859.2"", ""ENSMUST00000225920.2"", ""ENSMUST00000062389.6"", ""ENSMUST00000224772.2"")	Pcgf5	polycomb group ring finger 5 [Source:MGI Symbol;Acc:MGI:1923505]	19	protein_coding
ENSMUSG00000024805.17	E019	391.8280186867913	0.0010960819965977443	0.9275806396046846	0.3354923844637213	0.6929010099169246	30.338037735113687	30.55406580735658	31.22031204508677	30.778143178784944	0.02319132954644587	0.09393043843459203	0.04711370778504609	chr19	36420244	36420342	99	+	212	337	340	494	535	559	485	392	319	286	407	493	c(""ENSMUST00000224679.2"", ""ENSMUST00000225411.2"", ""ENSMUST00000225185.2"", ""ENSMUST00000071267.14"", ""ENSMUST00000224859.2"", ""ENSMUST00000225920.2"", ""ENSMUST00000062389.6"", ""ENSMUST00000224772.2"")	Pcgf5	polycomb group ring finger 5 [Source:MGI Symbol;Acc:MGI:1923505]	19	protein_coding
ENSMUSG00000024805.17	E020	4.249597042577084	0.07031347137788871	2.0956234223365584	0.1477214450155228	NA	4.207470811866685	3.4722003157241517	2.6490409212845663	3.5835641271506233	-0.5554038750825834	-1.3372329184825846	-0.46414721518842406	chr19	36420343	36422387	2045	+	4	3	8	2	5	3	11	1	2	4	5	5	ENSMUST00000225185.2	Pcgf5	polycomb group ring finger 5 [Source:MGI Symbol;Acc:MGI:1923505]	19	protein_coding
ENSMUSG00000024805.17	E021	473.93011047175196	6.04507433067344e-4	0.05090957492569714	0.821488037136222	0.9453623762987553	33.21816514525837	32.93190984938171	33.55496306085537	33.830360978293	-0.028867005956852765	0.03373031493799772	0.06112760520749383	chr19	36422388	36422477	90	+	272	391	430	594	642	639	587	444	390	368	513	591	c(""ENSMUST00000224679.2"", ""ENSMUST00000225411.2"", ""ENSMUST00000225185.2"", ""ENSMUST00000071267.14"", ""ENSMUST00000225920.2"", ""ENSMUST00000062389.6"", ""ENSMUST00000224772.2"")	Pcgf5	polycomb group ring finger 5 [Source:MGI Symbol;Acc:MGI:1923505]	19	protein_coding
ENSMUSG00000024805.17	E022	8.511506444826113	0.04127518557728438	0.06943411235036479	0.7921625001540297	NA	4.491953964932421	4.830088392918171	4.950565513184017	4.970750187357908	0.21008135664338967	0.28141872019515546	0.29320171231060455	chr19	36422478	36423690	1213	+	6	8	3	9	19	7	9	6	11	8	7	12	ENSMUST00000225185.2	Pcgf5	polycomb group ring finger 5 [Source:MGI Symbol;Acc:MGI:1923505]	19	protein_coding
ENSMUSG00000024805.17	E023	119.16548082746378	0.004977131752044009	1.6236386731107473	0.2025851720713106	0.570140722009479	15.583386731475187	17.832458799967128	18.101678721722266	18.88574813125851	0.4048117115570422	0.45008108336904495	0.5785229395423119	chr19	36427964	36428023	60	+	63	76	73	180	148	155	169	111	95	106	138	166	c(""ENSMUST00000224679.2"", ""ENSMUST00000225411.2"", ""ENSMUST00000224772.2"")	Pcgf5	polycomb group ring finger 5 [Source:MGI Symbol;Acc:MGI:1923505]	19	protein_coding
ENSMUSG00000024805.17	E024	404.49801338887426	6.72604201751593e-4	0.12124790060167356	0.7276849621444588	0.9103687315258641	31.553425795666826	31.05925355840732	30.954098938876797	31.11375443510208	-0.051931017502736765	-0.06306256252401532	-0.046172946293996375	chr19	36433021	36433100	80	+	244	351	376	494	535	529	482	402	356	321	450	442	c(""ENSMUST00000224679.2"", ""ENSMUST00000225411.2"", ""ENSMUST00000071267.14"", ""ENSMUST00000224859.2"", ""ENSMUST00000225920.2"", ""ENSMUST00000062389.6"", ""ENSMUST00000224772.2"")	Pcgf5	polycomb group ring finger 5 [Source:MGI Symbol;Acc:MGI:1923505]	19	protein_coding
ENSMUSG00000024805.17	E025	452.0241109920927	0.001980448205737082	0.5897930801456255	0.44249914449511213	0.7681594018879156	32.9066757360811	32.55016810658353	32.29682264911932	33.11256266420591	-0.03623320639579575	-0.062161672744627694	0.020792710114555746	chr19	36433101	36433343	243	+	274	378	419	506	612	600	519	416	438	383	520	497	c(""ENSMUST00000224679.2"", ""ENSMUST00000225411.2"", ""ENSMUST00000071267.14"", ""ENSMUST00000225920.2"", ""ENSMUST00000062389.6"", ""ENSMUST00000224772.2"")	Pcgf5	polycomb group ring finger 5 [Source:MGI Symbol;Acc:MGI:1923505]	19	protein_coding
ENSMUSG00000024805.17	E026	198.7974195886435	0.008454083279246603	0.013702360686920656	0.9068148186394877	0.9725751197414709	22.32336870178746	22.878987526509903	22.176403861749336	22.98422752422971	0.07618804200836227	-0.020426623074472516	0.09043871020654937	chr19	36433344	36433592	249	+	111	178	165	186	306	262	213	191	217	178	230	213	c(""ENSMUST00000071267.14"", ""ENSMUST00000062389.6"", ""ENSMUST00000225411.2"", ""ENSMUST00000225920.2"")	Pcgf5	polycomb group ring finger 5 [Source:MGI Symbol;Acc:MGI:1923505]	19	protein_coding
ENSMUSG00000024805.17	E027	66.12048631759022	0.01032375133524593	0.7169414888068104	0.3971489924634173	0.7372918625068005	13.453975359668647	14.017987699310353	12.061491614069723	14.09239522004276	0.1217633610593305	-0.3227519747292673	0.1374798071311023	chr19	36433593	36433604	12	+	26	77	55	68	78	64	92	64	70	47	78	99	c(""ENSMUST00000071267.14"", ""ENSMUST00000225920.2"")	Pcgf5	polycomb group ring finger 5 [Source:MGI Symbol;Acc:MGI:1923505]	19	protein_coding
ENSMUSG00000024805.17	E028	1368.1704265172568	0.003090429726899314	2.615212052097661	0.10584337539966066	0.4399683801180604	53.38863757028323	51.25641550165748	49.905888514323486	50.23187924783336	-0.16152565041504197	-0.2655909937911396	-0.24033983366625122	chr19	36433605	36438370	4766	+	946	1399	1264	1537	1760	1711	1898	1290	1113	1110	1440	1383	ENSMUST00000225920.2	Pcgf5	polycomb group ring finger 5 [Source:MGI Symbol;Acc:MGI:1923505]	19	protein_coding
ENSMUSG00000024806.5	E001	1.3656529031292766	0.29169038006690584	0.12418544521486297	0.7245386368897061	NA	0.05171905907799612	1.8682160087916628	0.0312799058637836	1.1774714392867764	10.350382902465208	-1.450920075234615	9.017998088464472	chr19	29675224	29675333	110	+	0	0	0	0	0	0	6	2	8	0	1	1	ENSMUST00000025719.5	Mlana	melan-A [Source:MGI Symbol;Acc:MGI:108454]	19	protein_coding
ENSMUSG00000024806.5	E002	3.751030831876495	0.04246463310585768	-0.0016166361579195154	1	NA	4.002925209709318	2.864802133609828	2.3761227469517934	1.6716559938055013	-0.9668963831927091	-1.507092018634764	-2.5223597995968006	chr19	29675334	29675363	30	+	0	0	4	0	2	3	22	8	9	1	2	1	c(""ENSMUST00000025719.5"", ""ENSMUST00000235954.2"")	Mlana	melan-A [Source:MGI Symbol;Acc:MGI:108454]	19	protein_coding
ENSMUSG00000024806.5	E003	5.494069446236259	0.03367534154351942	-0.004850894441247533	1	NA	4.004532158017895	3.36165335552235	3.0066125989527137	2.6420574947812554	-0.5059299780082509	-0.8284735777403893	-1.20186470916219	chr19	29677477	29677570	94	+	0	0	4	1	3	4	32	10	12	2	7	1	c(""ENSMUST00000025719.5"", ""ENSMUST00000235954.2"")	Mlana	melan-A [Source:MGI Symbol;Acc:MGI:108454]	19	protein_coding
ENSMUSG00000024806.5	E004	0.5314167845370292	0.6042621627729069	0.04989945472225088	0.8232383224196307	NA	0.05173030486055552	1.1043501404115261	1.4891686254617156	0.022636483242948202	8.8323465388455	9.695177248283471	-2.3847201636955866	chr19	29681869	29682019	151	+	0	0	0	0	2	0	4	2	0	0	0	0	ENSMUST00000235954.2	Mlana	melan-A [Source:MGI Symbol;Acc:MGI:108454]	19	protein_coding
ENSMUSG00000024806.5	E005	8.462941422212786	0.0198086486648897	0.18388599384952897	0.6680547308245514	NA	4.007143153511606	3.935126121931191	3.679974385127821	4.2537811878873555	-0.05244966969801679	-0.24629010811644925	0.17277568521415532	chr19	29682020	29682116	97	+	0	0	4	1	6	5	45	16	13	5	14	7	c(""ENSMUST00000025719.5"", ""ENSMUST00000235954.2"")	Mlana	melan-A [Source:MGI Symbol;Acc:MGI:108454]	19	protein_coding
ENSMUSG00000024806.5	E006	9.044102645931332	0.020517008438732057	0.037525582882835806	0.8463988809793637	NA	4.007007457729486	3.96472363143711	4.116197360773356	4.488485494560663	-0.030681277548094688	0.07776205195994557	0.3282746088787398	chr19	29684208	29684321	114	+	0	0	4	3	7	5	44	19	12	5	13	11	c(""ENSMUST00000025719.5"", ""ENSMUST00000235954.2"")	Mlana	melan-A [Source:MGI Symbol;Acc:MGI:108454]	19	protein_coding
ENSMUSG00000024806.5	E007	6.966812112019498	0.026984962991881474	0.4132114485185667	0.5203439851229902	NA	2.008612562151967	3.3035670753806983	3.9770972871519916	4.327462847035662	1.437110083374225	1.973532698358056	2.217760978399759	chr19	29685574	29685826	253	+	1	0	0	3	6	5	31	11	10	4	11	12	c(""ENSMUST00000025719.5"", ""ENSMUST00000235954.2"")	Mlana	melan-A [Source:MGI Symbol;Acc:MGI:108454]	19	protein_coding
ENSMUSG00000024806.5	E008	0.590446278520905	0.6947085838568521	0.354344086830352	0.5516642891573871	NA	2.03577926087884	0.7675696852172393	1.8446754596599106	0.83377726312672	-2.815177379018246	-0.2845855833838601	-2.576426288057891	chr19	29685827	29686034	208	+	1	0	0	1	2	0	3	0	0	0	1	0	ENSMUST00000025719.5	Mlana	melan-A [Source:MGI Symbol;Acc:MGI:108454]	19	protein_coding
ENSMUSG00000024807.19	E001	14.614678857882346	0.01662648708069511	1.266421198214914	0.2604391358587364	NA	6.914841033280396	6.084460372242546	5.857957186040835	6.336582328176405	-0.371421285045499	-0.48145802804947957	-0.25360628322583034	chr19	6096606	6096667	62	+	13	26	14	12	19	9	18	17	9	12	15	12	ENSMUST00000138532.8	Syvn1	synovial apoptosis inhibitor 1, synoviolin [Source:MGI Symbol;Acc:MGI:1921376]	19	protein_coding
ENSMUSG00000024807.19	E002	31.382518195222687	0.006963132230978805	0.11403941432163833	0.7355913677914429	NA	9.082773537024792	9.271424329073966	9.100154331863195	9.685118925468473	0.06004910984528422	0.005583106956522421	0.18766641771367532	chr19	6096668	6096691	24	+	21	36	35	34	40	23	44	34	25	24	32	36	c(""ENSMUST00000129081.8"", ""ENSMUST00000138532.8"")	Syvn1	synovial apoptosis inhibitor 1, synoviolin [Source:MGI Symbol;Acc:MGI:1921376]	19	protein_coding
ENSMUSG00000024807.19	E003	85.43045653454242	0.007186786817283533	0.09330293433558268	0.7600194169770794	0.9219138031375497	15.08001780019309	15.598703215715844	14.923305793468899	15.054595147064347	0.10092948777605315	-0.031133163748167547	-0.005029934626732846	chr19	6096692	6097011	320	+	54	116	90	75	103	89	129	107	63	60	70	97	c(""ENSMUST00000129081.8"", ""ENSMUST00000156550.8"", ""ENSMUST00000138532.8"")	Syvn1	synovial apoptosis inhibitor 1, synoviolin [Source:MGI Symbol;Acc:MGI:1921376]	19	protein_coding
ENSMUSG00000024807.19	E004	41.17371715691448	0.004393081857865164	2.667564326980539	0.10241264596131429	NA	9.9215431528917	11.49477837897615	10.651914681392284	10.438986199644518	0.43181005309161957	0.20813141906638766	0.14891920981173978	chr19	6097012	6097090	79	+	24	47	39	32	49	53	62	60	37	33	30	44	c(""ENSMUST00000156550.8"", ""ENSMUST00000138532.8"")	Syvn1	synovial apoptosis inhibitor 1, synoviolin [Source:MGI Symbol;Acc:MGI:1921376]	19	protein_coding
ENSMUSG00000024807.19	E005	26.981608312328323	0.0057795690205896125	1.2220481691877296	0.26895907221917137	NA	8.785229974784173	9.111717131656576	8.61164679525119	7.777492476233732	0.1065228328101595	-0.05822119851748031	-0.35508462557150366	chr19	6097091	6097094	4	+	18	38	30	22	26	39	36	31	32	16	20	23	c(""ENSMUST00000235478.2"", ""ENSMUST00000156550.8"", ""ENSMUST00000138532.8"")	Syvn1	synovial apoptosis inhibitor 1, synoviolin [Source:MGI Symbol;Acc:MGI:1921376]	19	protein_coding
ENSMUSG00000024807.19	E006	50.023125224936656	0.010709773524988017	1.4320133646986335	0.23143613718326628	0.6001828262350992	11.367549466933923	12.734653124761039	11.45962154359647	11.098802748120846	0.33463912049881195	0.02372053232904836	-0.07031094844886265	chr19	6097095	6097109	15	+	37	65	43	33	47	76	87	57	53	39	43	39	c(""ENSMUST00000235478.2"", ""ENSMUST00000142101.8"", ""ENSMUST00000156550.8"", ""ENSMUST00000138532.8"")	Syvn1	synovial apoptosis inhibitor 1, synoviolin [Source:MGI Symbol;Acc:MGI:1921376]	19	protein_coding
ENSMUSG00000024807.19	E007	51.6016010318853	0.008698933177278805	2.3901071400798344	0.12210525985077192	0.4664253873025049	11.172202923270746	12.946236190587399	11.850067133072884	11.534239001683957	0.4342788062731957	0.1732618897733582	0.09375612584120141	chr19	6097110	6097114	5	+	35	61	44	35	52	80	92	60	52	40	47	44	c(""ENSMUST00000235478.2"", ""ENSMUST00000134667.8"", ""ENSMUST00000156550.8"", ""ENSMUST00000138532.8"", ""ENSMUST00000142101.8"")	Syvn1	synovial apoptosis inhibitor 1, synoviolin [Source:MGI Symbol;Acc:MGI:1921376]	19	protein_coding
ENSMUSG00000024807.19	E008	59.96470396004335	0.00391303526692096	7.078958153136313	0.0077994344247725765	0.14964572876830387	11.890987742633442	14.157651583858595	12.954279593001502	12.197203399434429	0.5158935199408887	0.25270106269311743	0.07492229392482574	chr19	6097115	6097133	19	+	37	65	57	44	71	85	113	71	61	41	51	55	c(""ENSMUST00000235478.2"", ""ENSMUST00000134667.8"", ""ENSMUST00000138532.8"", ""ENSMUST00000156550.8"", ""ENSMUST00000142101.8"", ""ENSMUST00000144328.2"")	Syvn1	synovial apoptosis inhibitor 1, synoviolin [Source:MGI Symbol;Acc:MGI:1921376]	19	protein_coding
ENSMUSG00000024807.19	E009	67.73543784432327	0.003146291236946518	7.955979353721119	0.0047928766912397214	0.12095328625635718	12.639547117367911	14.987307446302253	13.721380550023724	12.940673596505576	0.5052794750888889	0.2429826306451952	0.06956265086076563	chr19	6097134	6097158	25	+	45	73	62	50	81	94	122	79	74	42	63	61	c(""ENSMUST00000235478.2"", ""ENSMUST00000134667.8"", ""ENSMUST00000025723.9"", ""ENSMUST00000138532.8"", ""ENSMUST00000156550.8"", ""ENSMUST00000142101.8"", ""ENSMUST00000144328.2"")	Syvn1	synovial apoptosis inhibitor 1, synoviolin [Source:MGI Symbol;Acc:MGI:1921376]	19	protein_coding
ENSMUSG00000024807.19	E010	11.133751733599786	0.0821100567583409	0.014195255605272905	0.9051613954759175	NA	6.003336146672041	6.064174816326414	5.035575114218375	4.77422758616126	0.029249411428303507	-0.5094807162095609	-0.6638028058032308	chr19	6097159	6097360	202	+	18	15	6	4	15	11	19	20	5	8	7	7	ENSMUST00000134667.8	Syvn1	synovial apoptosis inhibitor 1, synoviolin [Source:MGI Symbol;Acc:MGI:1921376]	19	protein_coding
ENSMUSG00000024807.19	E011	115.39997413078972	0.0053872508890694445	1.9844674089226544	0.1589205645804857	0.5189271017000145	17.172445070830378	18.235441996614625	17.811848527403242	16.908589589008017	0.18121365767356679	0.1101881520392789	-0.046570418037988226	chr19	6097947	6098095	149	+	91	126	122	81	145	162	183	110	121	71	101	117	c(""ENSMUST00000129081.8"", ""ENSMUST00000235478.2"", ""ENSMUST00000134667.8"", ""ENSMUST00000025723.9"", ""ENSMUST00000138532.8"", ""ENSMUST00000156550.8"", ""ENSMUST00000142101.8"", ""ENSMUST00000144328.2"")	Syvn1	synovial apoptosis inhibitor 1, synoviolin [Source:MGI Symbol;Acc:MGI:1921376]	19	protein_coding
ENSMUSG00000024807.19	E012	117.74477305332437	0.012730495881598544	0.48852972142367435	0.4845838960725862	0.7927440343812555	17.258689324224335	18.20093672900282	17.90696948584295	17.412644847814022	0.160404920136064	0.11119078471073074	0.0267477144709396	chr19	6098305	6098397	93	+	108	105	128	82	155	157	197	103	116	75	108	125	c(""ENSMUST00000129081.8"", ""ENSMUST00000235478.2"", ""ENSMUST00000134667.8"", ""ENSMUST00000025723.9"", ""ENSMUST00000138532.8"", ""ENSMUST00000156550.8"", ""ENSMUST00000142101.8"", ""ENSMUST00000144328.2"")	Syvn1	synovial apoptosis inhibitor 1, synoviolin [Source:MGI Symbol;Acc:MGI:1921376]	19	protein_coding
ENSMUSG00000024807.19	E013	3.8950241236603085	0.1659503017274319	0.0018737190007698246	0.9654731717413094	NA	3.570501870251718	2.931833234528682	3.444136899451692	3.0518895385188785	-0.569528629396914	-0.10415679999110772	-0.45357682289790535	chr19	6098398	6098484	87	+	5	1	8	2	8	4	3	3	4	2	7	0	ENSMUST00000235478.2	Syvn1	synovial apoptosis inhibitor 1, synoviolin [Source:MGI Symbol;Acc:MGI:1921376]	19	protein_coding
ENSMUSG00000024807.19	E014	134.09243574209924	0.0019622069250392186	0.16261741374975713	0.6867580716437112	0.8928055090782898	18.417916161809288	19.03399643606126	18.85736105810699	19.015354553174063	0.09978379051907282	0.07147687781820533	0.09680751706387092	chr19	6098485	6098637	153	+	112	133	147	112	165	158	194	134	124	93	123	153	c(""ENSMUST00000129081.8"", ""ENSMUST00000235478.2"", ""ENSMUST00000134667.8"", ""ENSMUST00000025723.9"", ""ENSMUST00000138532.8"", ""ENSMUST00000156550.8"", ""ENSMUST00000142101.8"", ""ENSMUST00000144328.2"")	Syvn1	synovial apoptosis inhibitor 1, synoviolin [Source:MGI Symbol;Acc:MGI:1921376]	19	protein_coding
ENSMUSG00000024807.19	E015	8.437679754983975	0.025014821656105787	1.6500279150506856	0.19895513174768506	NA	5.522391344420797	4.224672612497713	4.542703554812832	4.771151521901004	-0.7755894079035248	-0.5655748234333746	-0.4235509153927475	chr19	6098638	6098724	87	+	3	14	17	7	9	8	6	9	6	9	7	6	c(""ENSMUST00000142101.8"", ""ENSMUST00000144328.2"")	Syvn1	synovial apoptosis inhibitor 1, synoviolin [Source:MGI Symbol;Acc:MGI:1921376]	19	protein_coding
ENSMUSG00000024807.19	E016	116.11952381665346	0.001720572738548115	0.17875030164077543	0.6724494183963521	0.8864132617747184	17.132564620205045	17.39300650412396	17.944355558123874	17.7502739581234	0.04542400183068196	0.1395664754839876	0.10673235285091476	chr19	6098725	6098773	49	+	93	124	120	120	122	149	159	114	101	89	106	124	c(""ENSMUST00000129081.8"", ""ENSMUST00000235478.2"", ""ENSMUST00000134667.8"", ""ENSMUST00000138532.8"", ""ENSMUST00000156550.8"", ""ENSMUST00000142101.8"", ""ENSMUST00000144328.2"")	Syvn1	synovial apoptosis inhibitor 1, synoviolin [Source:MGI Symbol;Acc:MGI:1921376]	19	protein_coding
ENSMUSG00000024807.19	E017	116.23408485648966	0.001741812049064562	0.04261214277397585	0.8364573130789015	0.9504238969323302	16.759035313378263	17.66907873892677	17.607397159672942	18.339981616365918	0.15916670315234605	0.14861881184406034	0.2717757333687274	chr19	6099180	6099233	54	+	84	126	112	111	123	142	156	129	101	81	124	137	c(""ENSMUST00000129081.8"", ""ENSMUST00000235478.2"", ""ENSMUST00000134667.8"", ""ENSMUST00000138532.8"", ""ENSMUST00000156550.8"", ""ENSMUST00000142101.8"", ""ENSMUST00000144328.2"")	Syvn1	synovial apoptosis inhibitor 1, synoviolin [Source:MGI Symbol;Acc:MGI:1921376]	19	protein_coding
ENSMUSG00000024807.19	E018	104.65865487725533	0.004643114824690412	0.21757307199018783	0.6408953703181053	0.8719893568057412	16.378618588731555	16.165400533529464	16.956895567538325	17.348486145236677	-0.03926998532963655	0.10417439540207862	0.17287610504753914	chr19	6099234	6099283	50	+	69	126	113	106	101	140	125	114	81	74	99	132	c(""ENSMUST00000235478.2"", ""ENSMUST00000134667.8"", ""ENSMUST00000138532.8"", ""ENSMUST00000156550.8"", ""ENSMUST00000142101.8"", ""ENSMUST00000144328.2"")	Syvn1	synovial apoptosis inhibitor 1, synoviolin [Source:MGI Symbol;Acc:MGI:1921376]	19	protein_coding
ENSMUSG00000024807.19	E019	18.785774837153202	0.03771960460297589	0.7123671994282859	0.3986590774118891	NA	6.958237022673501	7.088213698821065	6.613954117687101	7.974390101164758	0.053787413709956766	-0.1474077871091417	0.3965193648525558	chr19	6099284	6099681	398	+	12	14	28	15	17	19	14	15	29	20	15	27	c(""ENSMUST00000235478.2"", ""ENSMUST00000142101.8"", ""ENSMUST00000144328.2"")	Syvn1	synovial apoptosis inhibitor 1, synoviolin [Source:MGI Symbol;Acc:MGI:1921376]	19	protein_coding
ENSMUSG00000024807.19	E020	10.653991357959816	0.0536939912451479	0.06589592012917933	0.7974088224972554	NA	5.08085628467488	5.136713255128612	5.811717261709333	5.6723303727949315	0.03166878382064686	0.3894735844229351	0.31908832160449974	chr19	6099682	6099800	119	+	2	8	19	15	12	12	11	8	12	13	9	9	c(""ENSMUST00000235478.2"", ""ENSMUST00000142101.8"")	Syvn1	synovial apoptosis inhibitor 1, synoviolin [Source:MGI Symbol;Acc:MGI:1921376]	19	protein_coding
ENSMUSG00000024807.19	E021	121.52700668917097	0.003445142823788236	3.069970654108573	0.07975091139465575	0.3912583407161214	18.431835537563515	16.162679097822505	18.550983207486368	18.311697211951127	-0.3955794212015027	0.019517589710473793	-0.019796032050735768	chr19	6099801	6099927	127	+	90	158	146	140	123	155	126	99	95	87	122	132	c(""ENSMUST00000235478.2"", ""ENSMUST00000134667.8"", ""ENSMUST00000025723.9"", ""ENSMUST00000138532.8"", ""ENSMUST00000156550.8"", ""ENSMUST00000142101.8"")	Syvn1	synovial apoptosis inhibitor 1, synoviolin [Source:MGI Symbol;Acc:MGI:1921376]	19	protein_coding
ENSMUSG00000024807.19	E022	9.16421863261685	0.04290572220328067	2.473696035622936	0.11576541579682885	NA	4.546941483660291	3.671604787996401	5.189383051599478	6.478586945915964	-0.6184971481004626	0.38265959549295436	1.02608070600354	chr19	6099928	6100021	94	+	2	15	6	14	9	8	7	6	3	9	16	16	ENSMUST00000142101.8	Syvn1	synovial apoptosis inhibitor 1, synoviolin [Source:MGI Symbol;Acc:MGI:1921376]	19	protein_coding
ENSMUSG00000024807.19	E023	140.22232901092207	0.0074024805664104	2.7482122706763903	0.0973632350527345	0.425163746375874	20.175283351063	17.34063718169766	19.628585989662895	19.231440710895285	-0.4591992219869523	-0.08383012896665054	-0.14604807571853495	chr19	6100022	6100121	100	+	128	171	177	162	142	165	153	114	104	80	144	156	c(""ENSMUST00000235478.2"", ""ENSMUST00000134667.8"", ""ENSMUST00000025723.9"", ""ENSMUST00000138532.8"", ""ENSMUST00000156550.8"", ""ENSMUST00000142101.8"")	Syvn1	synovial apoptosis inhibitor 1, synoviolin [Source:MGI Symbol;Acc:MGI:1921376]	19	protein_coding
ENSMUSG00000024807.19	E024	126.89414502839689	0.002689709810951035	12.931796287971281	3.230476393113837e-4	0.03684234430234663	19.777649904719098	16.582737550398804	17.75408875226519	18.59498338192492	-0.5327907451600398	-0.3273907654875492	-0.18744252135186912	chr19	6100200	6100265	66	+	122	157	177	122	125	135	149	93	97	92	122	138	c(""ENSMUST00000235478.2"", ""ENSMUST00000134667.8"", ""ENSMUST00000025723.9"", ""ENSMUST00000138532.8"", ""ENSMUST00000156550.8"", ""ENSMUST00000142101.8"")	Syvn1	synovial apoptosis inhibitor 1, synoviolin [Source:MGI Symbol;Acc:MGI:1921376]	19	protein_coding
ENSMUSG00000024807.19	E025	173.72040653639093	0.002323498202866155	2.5253128747577307	0.11203255750357563	0.4502329058989319	21.692865297558555	19.820729664741037	21.64501723828353	21.5094537645397	-0.2767076315534318	-0.006805419640044441	-0.026158291712193638	chr19	6100355	6100471	117	+	148	193	214	177	204	200	198	148	145	153	140	185	c(""ENSMUST00000235478.2"", ""ENSMUST00000134667.8"", ""ENSMUST00000025723.9"", ""ENSMUST00000138532.8"", ""ENSMUST00000156550.8"", ""ENSMUST00000142101.8"")	Syvn1	synovial apoptosis inhibitor 1, synoviolin [Source:MGI Symbol;Acc:MGI:1921376]	19	protein_coding
ENSMUSG00000024807.19	E026	188.09657992738505	0.003498451294934582	0.9091020757715285	0.34035277672509884	0.696835749434989	22.347209133804384	21.127385248348816	22.250653201716133	22.19413810356029	-0.17306081387176775	-0.013394654588332777	-0.021258092585677346	chr19	6100552	6100715	164	+	143	220	230	198	208	209	205	195	159	163	152	196	c(""ENSMUST00000235478.2"", ""ENSMUST00000134667.8"", ""ENSMUST00000025723.9"", ""ENSMUST00000138532.8"", ""ENSMUST00000156550.8"", ""ENSMUST00000142101.8"")	Syvn1	synovial apoptosis inhibitor 1, synoviolin [Source:MGI Symbol;Acc:MGI:1921376]	19	protein_coding
ENSMUSG00000024807.19	E027	17.1230783653576	0.03894305799581016	3.513860386776571	0.060857496852926456	NA	7.9853208923429975	6.016612565289947	6.122185189893102	6.934047348475829	-0.8226388063277374	-0.7721767028487276	-0.4106281981315876	chr19	6100716	6100970	255	+	18	27	26	10	25	9	18	12	13	13	7	27	c(""ENSMUST00000235478.2"", ""ENSMUST00000142101.8"")	Syvn1	synovial apoptosis inhibitor 1, synoviolin [Source:MGI Symbol;Acc:MGI:1921376]	19	protein_coding
ENSMUSG00000024807.19	E028	190.62780301267136	0.006809288726370772	0.14801881214515333	0.7004358875396338	0.8990139705531177	22.108972222947003	22.303006222363265	22.267094901051863	21.956591489240353	0.027015106901562724	0.022030648309542045	-0.021360649872551818	chr19	6100971	6101099	129	+	132	247	202	199	211	205	236	187	203	145	134	222	c(""ENSMUST00000235478.2"", ""ENSMUST00000134667.8"", ""ENSMUST00000025723.9"", ""ENSMUST00000138532.8"", ""ENSMUST00000156550.8"", ""ENSMUST00000142101.8"")	Syvn1	synovial apoptosis inhibitor 1, synoviolin [Source:MGI Symbol;Acc:MGI:1921376]	19	protein_coding
ENSMUSG00000024807.19	E029	8.825701737460664	0.053552652819238704	0.5008376269032624	0.47913230725300954	NA	5.800499131865308	3.9989102435792603	5.1703504933579865	4.307501785472411	-1.0768839115952233	-0.3332956496355206	-0.8618512603306638	chr19	6101100	6101184	85	+	12	17	8	10	8	13	8	10	1	4	10	4	ENSMUST00000142101.8	Syvn1	synovial apoptosis inhibitor 1, synoviolin [Source:MGI Symbol;Acc:MGI:1921376]	19	protein_coding
ENSMUSG00000024807.19	E030	184.8201239480872	0.004355826880687842	0.012484579462892498	0.9110339910711216	0.9740143543645612	22.485747066498405	22.296043067357303	21.210016997669456	21.275207662583	-0.026222932870285653	-0.1801961703236845	-0.17076122677894467	chr19	6101185	6101340	156	+	132	269	201	168	184	204	256	177	197	118	155	196	c(""ENSMUST00000235478.2"", ""ENSMUST00000134667.8"", ""ENSMUST00000025723.9"", ""ENSMUST00000138532.8"", ""ENSMUST00000156550.8"", ""ENSMUST00000142101.8"")	Syvn1	synovial apoptosis inhibitor 1, synoviolin [Source:MGI Symbol;Acc:MGI:1921376]	19	protein_coding
ENSMUSG00000024807.19	E031	208.72920183161506	0.0024193130452804163	0.7985597206227055	0.3715243385241852	0.7188457157541722	23.69934600467427	23.394410889868226	22.366718246978834	23.069156055708333	-0.040365474536347534	-0.179815206714097	-0.08391995253466167	chr19	6101423	6101609	187	+	152	285	236	151	225	250	304	202	196	163	181	212	c(""ENSMUST00000235478.2"", ""ENSMUST00000134667.8"", ""ENSMUST00000025723.9"", ""ENSMUST00000138532.8"", ""ENSMUST00000156550.8"", ""ENSMUST00000142101.8"")	Syvn1	synovial apoptosis inhibitor 1, synoviolin [Source:MGI Symbol;Acc:MGI:1921376]	19	protein_coding
ENSMUSG00000024807.19	E032	198.8903875783353	0.0036384171461269193	0.34651697408241944	0.5560914397467207	0.8321885437383196	22.179515126644972	23.38333349534895	22.38898205162647	22.673203070546833	0.16397076829713786	0.029074918851986098	0.0681515590523869	chr19	6102358	6102509	152	+	146	218	219	132	247	251	273	235	189	150	191	195	c(""ENSMUST00000235478.2"", ""ENSMUST00000134667.8"", ""ENSMUST00000025723.9"", ""ENSMUST00000138532.8"", ""ENSMUST00000156550.8"", ""ENSMUST00000142101.8"")	Syvn1	synovial apoptosis inhibitor 1, synoviolin [Source:MGI Symbol;Acc:MGI:1921376]	19	protein_coding
ENSMUSG00000024807.19	E033	20.924494390970406	0.05017119324454284	0.16301755452184352	0.6863933873361929	NA	7.501731177916213	7.9112668768428875	6.942923331833612	7.999693817482623	0.15470747783915506	-0.2250708835240971	0.18707756982850832	chr19	6102510	6102577	68	+	14	14	35	9	18	30	22	31	20	11	30	22	c(""ENSMUST00000235478.2"", ""ENSMUST00000142101.8"")	Syvn1	synovial apoptosis inhibitor 1, synoviolin [Source:MGI Symbol;Acc:MGI:1921376]	19	protein_coding
ENSMUSG00000024807.19	E034	133.690361791827	0.0031553152081767698	1.0792211680519301	0.298871851349674	0.6621384982023675	18.58585502186027	19.46059373878566	18.70766358700527	18.25138809693628	0.13968951585759015	0.019802914132392324	-0.0549865311493658	chr19	6102578	6102589	12	+	107	142	151	95	162	172	171	163	136	98	122	118	c(""ENSMUST00000235478.2"", ""ENSMUST00000134667.8"", ""ENSMUST00000025723.9"", ""ENSMUST00000138532.8"", ""ENSMUST00000142101.8"")	Syvn1	synovial apoptosis inhibitor 1, synoviolin [Source:MGI Symbol;Acc:MGI:1921376]	19	protein_coding
ENSMUSG00000024807.19	E035	601.879605301086	0.00393913744459946	0.3339055066077776	0.5633683837055388	0.835950035117258	37.071979144710696	37.555962182467894	36.91226110126435	36.27982886941935	0.044793509290865785	-0.014870105107041454	-0.07419126644864882	chr19	6102590	6103739	1150	+	479	694	677	524	738	666	707	677	623	479	520	536	c(""ENSMUST00000235478.2"", ""ENSMUST00000134667.8"", ""ENSMUST00000025723.9"", ""ENSMUST00000138532.8"", ""ENSMUST00000156550.8"", ""ENSMUST00000142101.8"")	Syvn1	synovial apoptosis inhibitor 1, synoviolin [Source:MGI Symbol;Acc:MGI:1921376]	19	protein_coding
ENSMUSG00000024807.19	E036	13.612816609804801	0.06263250384477521	0.12305842835769454	0.7257407622807058	NA	5.2835466075230215	6.250492528828019	5.675719154901529	7.219582870975003	0.48729074152572105	0.20750429360658096	0.9059482920010482	chr19	6103740	6103741	2	+	7	10	14	7	22	9	11	18	16	22	19	9	c(""ENSMUST00000235478.2"", ""ENSMUST00000142101.8"", ""ENSMUST00000138532.8"")	Syvn1	synovial apoptosis inhibitor 1, synoviolin [Source:MGI Symbol;Acc:MGI:1921376]	19	protein_coding
ENSMUSG00000024807.19	E037	12.461528619388035	0.050085434083944	0.009190665376877405	0.9236254431215747	NA	4.940418857320182	6.167316788369547	5.451324249506342	6.8286296359296585	0.642908450724613	0.2850724823283328	0.938636211845941	chr19	6103742	6103742	1	+	7	8	12	6	20	9	11	17	16	17	19	9	ENSMUST00000138532.8	Syvn1	synovial apoptosis inhibitor 1, synoviolin [Source:MGI Symbol;Acc:MGI:1921376]	19	protein_coding
ENSMUSG00000024810.17	E001	0.5555456134271228	0.44473670682160477	1.753433527026175	0.18544567179751528	NA	1.958589821588859	0.6978035756569909	0.032436130519684525	1.2114060746948212	-2.978555448428345	-11.832953276684902	-1.386768061620896	chr19	29902514	29902514	1	+	3	0	0	0	0	0	1	0	0	0	1	1	ENSMUST00000120388.9	Il33	interleukin 33 [Source:MGI Symbol;Acc:MGI:1924375]	19	protein_coding
ENSMUSG00000024810.17	E002	1.6327275461628126	0.14938715843028805	0.03924394410557852	0.8429661650720687	NA	2.2279291151741205	2.1980985743845594	1.734541711885413	1.917311294482758	-0.038922505594612744	-0.7227124105017473	-0.4335106754220897	chr19	29902515	29902531	17	+	3	1	0	0	0	2	7	2	1	0	3	2	c(""ENSMUST00000120388.9"", ""ENSMUST00000144528.8"")	Il33	interleukin 33 [Source:MGI Symbol;Acc:MGI:1924375]	19	protein_coding
ENSMUSG00000024810.17	E003	15.01428518054976	0.025176139244782014	0.030058125050743456	0.8623584099719389	NA	6.7835579837042275	6.737579138888549	5.739863497533861	5.424534761079926	-0.019755453498205178	-0.4848218926201997	-0.6486022980519186	chr19	29902532	29902561	30	+	10	12	16	3	6	13	57	17	20	7	18	15	c(""ENSMUST00000177518.8"", ""ENSMUST00000120388.9"", ""ENSMUST00000144528.8"")	Il33	interleukin 33 [Source:MGI Symbol;Acc:MGI:1924375]	19	protein_coding
ENSMUSG00000024810.17	E004	0.4293324012369435	1.0796809834274614	0.013713830679137118	0.90677600289147	NA	1.875566074217602	1.0302021194721789	0.020614746981095777	0.019934386027784967	-1.7293185783553486	-13.015757397356195	-13.112592568493186	chr19	29915173	29915292	120	+	0	0	3	0	0	0	0	2	0	0	0	0	ENSMUST00000144528.8	Il33	interleukin 33 [Source:MGI Symbol;Acc:MGI:1924375]	19	protein_coding
ENSMUSG00000024810.17	E005	1.343365746175274	0.2419768410289307	0.0019286236930042833	0.9649712830647962	NA	2.458830825275413	1.4123833723971444	2.490154025054636	1.4929892396488071	-1.6005410085044738	0.036557897911961845	-1.4403472641058301	chr19	29923190	29923258	69	+	1	0	4	3	0	1	2	0	2	1	1	1	ENSMUST00000025724.9	Il33	interleukin 33 [Source:MGI Symbol;Acc:MGI:1924375]	19	protein_coding
ENSMUSG00000024810.17	E006	25.35195429488178	0.013702148878724984	0.003515207861539693	0.9527217723712191	NA	8.226804330626223	8.308897268982818	7.651909729735195	7.881171595388821	0.028937259594581377	-0.21095808168708352	-0.1250232152542452	chr19	29927060	29927167	108	+	16	17	23	13	10	16	80	24	38	15	28	42	c(""ENSMUST00000177518.8"", ""ENSMUST00000120388.9"", ""ENSMUST00000144528.8"", ""ENSMUST00000025724.9"")	Il33	interleukin 33 [Source:MGI Symbol;Acc:MGI:1924375]	19	protein_coding
ENSMUSG00000024810.17	E007	0.08394606408668698	1.8778464635193275	0.10729153537133129	0.7432490083556206	NA	0.025922276295872848	0.021800872551011707	0.022150495154718897	0.8566588907933834	-0.49961310595357666	-0.45370696029543645	10.093068670210638	chr19	29929216	29929375	160	+	0	0	0	0	0	0	0	0	0	0	1	0	ENSMUST00000136850.2	Il33	interleukin 33 [Source:MGI Symbol;Acc:MGI:1924375]	19	protein_coding
ENSMUSG00000024810.17	E008	33.78742593592908	0.0067502458687674904	0.15517868398370638	0.6936347457643546	NA	9.187398327252978	9.804712817183031	8.735528691767641	9.004508481951675	0.19011930214804096	-0.14723726630986445	-0.058722015510974224	chr19	29929376	29929477	102	+	20	22	28	17	15	19	105	39	53	21	37	53	c(""ENSMUST00000025724.9"", ""ENSMUST00000177518.8"", ""ENSMUST00000144528.8"", ""ENSMUST00000136850.2"", ""ENSMUST00000120388.9"")	Il33	interleukin 33 [Source:MGI Symbol;Acc:MGI:1924375]	19	protein_coding
ENSMUSG00000024810.17	E009	31.72194496573168	0.00600372693682393	0.3178085846103613	0.5729275910691394	NA	8.925397247382364	9.322409765755836	8.822090611103235	8.761141010600895	0.12710666942408277	-0.033979768418571865	-0.05421028202260203	chr19	29929478	29929501	24	+	19	24	23	19	15	18	89	38	50	19	33	53	c(""ENSMUST00000177518.8"", ""ENSMUST00000136850.2"", ""ENSMUST00000120388.9"", ""ENSMUST00000025724.9"")	Il33	interleukin 33 [Source:MGI Symbol;Acc:MGI:1924375]	19	protein_coding
ENSMUSG00000024810.17	E010	34.62967502803957	0.008507608683237498	0.006442523804707889	0.9360262288736778	NA	9.135656865220284	9.60787430730879	8.821673216304006	9.573577416551501	0.14729100496238345	-0.10210592880000835	0.1368334774507023	chr19	29930130	29930213	84	+	25	24	20	18	18	16	98	38	53	21	40	65	c(""ENSMUST00000177518.8"", ""ENSMUST00000136850.2"", ""ENSMUST00000120388.9"", ""ENSMUST00000025724.9"")	Il33	interleukin 33 [Source:MGI Symbol;Acc:MGI:1924375]	19	protein_coding
ENSMUSG00000024810.17	E011	26.000571738506515	0.00815209274038398	0.06291364113008058	0.8019487023434558	NA	7.38974457470232	8.27318231384291	7.837009448443624	8.669194834800166	0.3287667555710021	0.1710002028149198	0.4650987776375475	chr19	29930214	29930240	27	+	16	17	12	12	14	15	69	32	38	17	28	58	c(""ENSMUST00000177518.8"", ""ENSMUST00000120388.9"", ""ENSMUST00000025724.9"")	Il33	interleukin 33 [Source:MGI Symbol;Acc:MGI:1924375]	19	protein_coding
ENSMUSG00000024810.17	E012	36.580526952917126	0.0038306431674560754	0.011280911527450144	0.9154144393291977	NA	9.446086669043638	9.547637520578888	9.612109534927825	9.963277081539232	0.03126226716966318	0.05094227762797576	0.15593143268137588	chr19	29931943	29932068	126	+	23	26	25	16	24	22	87	49	49	30	44	62	c(""ENSMUST00000177518.8"", ""ENSMUST00000120388.9"", ""ENSMUST00000025724.9"")	Il33	interleukin 33 [Source:MGI Symbol;Acc:MGI:1924375]	19	protein_coding
ENSMUSG00000024810.17	E013	29.696551760823503	0.0052771234935435184	0.28812268354278103	0.5914260778998413	NA	8.991180516850505	8.498112582632189	8.640354134865149	8.84761946417305	-0.16456199665967652	-0.11614982589950884	-0.046984602618339366	chr19	29932601	29932651	51	+	19	23	25	11	19	20	66	42	38	20	41	46	c(""ENSMUST00000120388.9"", ""ENSMUST00000025724.9"")	Il33	interleukin 33 [Source:MGI Symbol;Acc:MGI:1924375]	19	protein_coding
ENSMUSG00000024810.17	E014	35.776375885124686	0.007843379862626723	0.24898973127022828	0.6177873386939912	NA	9.18509036310472	9.58138062647157	9.815868181962657	9.764947533564182	0.12345335753832032	0.19418052411215214	0.1789623723216911	chr19	29934301	29934398	98	+	18	29	23	8	29	28	89	54	44	22	53	56	c(""ENSMUST00000177518.8"", ""ENSMUST00000120388.9"", ""ENSMUST00000025724.9"")	Il33	interleukin 33 [Source:MGI Symbol;Acc:MGI:1924375]	19	protein_coding
ENSMUSG00000024810.17	E015	41.31201219960368	0.007221431134010116	1.4011142444654183	0.23653709888831517	NA	10.281614150985064	10.3858067964199	11.062135612250628	9.84932006237122	0.029548560437944182	0.2146496598137917	-0.1257826900179282	chr19	29936250	29936375	126	+	23	33	32	9	42	32	111	55	55	29	50	54	c(""ENSMUST00000177518.8"", ""ENSMUST00000120388.9"", ""ENSMUST00000025724.9"")	Il33	interleukin 33 [Source:MGI Symbol;Acc:MGI:1924375]	19	protein_coding
ENSMUSG00000024810.17	E016	205.53600811871522	0.011453376111156115	0.6445798851749487	0.42205720393437707	0.7544548621214694	23.104489561348345	20.875152292105938	23.443367630639187	22.52599300239497	-0.3132877798376352	0.04530837063759119	-0.07868261691704159	chr19	29936376	29938104	1729	+	136	192	144	76	152	171	404	263	263	192	225	324	c(""ENSMUST00000120388.9"", ""ENSMUST00000025724.9"")	Il33	interleukin 33 [Source:MGI Symbol;Acc:MGI:1924375]	19	protein_coding
ENSMUSG00000024810.17	E017	1.279472984127362	0.15976735647587226	0.15799223798120465	0.6910117814805095	NA	1.1090863027091302	1.8443826823083782	1.751402782155651	2.117729892171127	1.4679935908129054	1.31866841757759	1.8669845199106503	chr19	29938105	29938118	14	+	1	0	0	2	0	0	5	1	1	3	1	2	ENSMUST00000120388.9	Il33	interleukin 33 [Source:MGI Symbol;Acc:MGI:1924375]	19	protein_coding
ENSMUSG00000024811.12	E001	84.41386295632917	0.016964799311697455	0.3628128120658971	0.5469482065933353	0.8274955476640562	14.83755283364475	15.072904626157396	15.543554753509639	14.86949732510584	0.04689264634340162	0.13864758514489317	0.006405500514034657	chr19	36811632	36811803	172	+	59	86	71	83	98	139	159	63	73	70	95	59	ENSMUST00000025729.12	Tnks2	tankyrase, TRF1-interacting ankyrin-related ADP-ribose polymerase 2 [Source:MGI Symbol;Acc:MGI:1921743]	19	protein_coding
ENSMUSG00000024811.12	E002	204.80988697094173	0.011200934566832773	0.5673071276872292	0.45133098070713756	0.7737998937142855	22.583657838728726	23.238929935972223	23.252150460479328	22.857457052777022	0.08880431093606678	0.09057373047117956	0.03737240042275225	chr19	36811804	36812136	333	+	117	218	191	211	254	281	373	158	200	165	224	165	c(""ENSMUST00000168656.8"", ""ENSMUST00000025729.12"")	Tnks2	tankyrase, TRF1-interacting ankyrin-related ADP-ribose polymerase 2 [Source:MGI Symbol;Acc:MGI:1921743]	19	protein_coding
ENSMUSG00000024811.12	E003	196.74040694808778	0.003728496988870429	8.06826778506695	0.004504716040135929	0.11782564451447232	21.73516656580051	23.679179008511568	23.053628865234614	21.718922728656707	0.2656317802298238	0.18227531377339456	-0.002304956925640589	chr19	36822934	36823158	225	+	103	204	176	195	275	264	344	199	206	151	181	165	c(""ENSMUST00000168656.8"", ""ENSMUST00000025729.12"")	Tnks2	tankyrase, TRF1-interacting ankyrin-related ADP-ribose polymerase 2 [Source:MGI Symbol;Acc:MGI:1921743]	19	protein_coding
ENSMUSG00000024811.12	E004	167.78829674488048	0.0011731459244261812	10.70307283394527	0.0010695774063368372	0.0635168384531621	20.351622354612587	22.118108068943528	21.204799684986497	20.07929974702762	0.25588071912435506	0.1259238749239069	-0.0411784934217021	chr19	36826689	36826770	82	+	105	165	148	159	224	230	291	182	171	122	149	150	c(""ENSMUST00000168656.8"", ""ENSMUST00000025729.12"")	Tnks2	tankyrase, TRF1-interacting ankyrin-related ADP-ribose polymerase 2 [Source:MGI Symbol;Acc:MGI:1921743]	19	protein_coding
ENSMUSG00000024811.12	E005	132.0995303193401	0.0014328207122127406	2.748042070728161	0.09737360085317912	0.4251784093891074	18.375945349751248	19.345564611837688	18.751965714579086	18.417470012515906	0.15605009502486045	0.061379662287476044	0.006833873604023211	chr19	36826771	36826784	14	+	85	132	120	113	182	178	212	147	125	98	127	126	c(""ENSMUST00000168656.8"", ""ENSMUST00000025729.12"", ""ENSMUST00000168973.2"")	Tnks2	tankyrase, TRF1-interacting ankyrin-related ADP-ribose polymerase 2 [Source:MGI Symbol;Acc:MGI:1921743]	19	protein_coding
ENSMUSG00000024811.12	E006	137.22860078489575	0.001345099515900005	5.301154586877544	0.0213112934706946	0.2269600458710523	18.53235240736106	19.954461289270114	19.14712613121202	18.61292235477228	0.22482027491580148	0.0990286622011265	0.01314585684711922	chr19	36828900	36828936	37	+	89	126	128	122	180	192	230	155	132	95	130	134	c(""ENSMUST00000168656.8"", ""ENSMUST00000025729.12"", ""ENSMUST00000168973.2"")	Tnks2	tankyrase, TRF1-interacting ankyrin-related ADP-ribose polymerase 2 [Source:MGI Symbol;Acc:MGI:1921743]	19	protein_coding
ENSMUSG00000024811.12	E007	177.73950155888227	0.0012022327675533246	5.33887276611091	0.0208549543961045	0.22495028400359854	21.36122655398306	22.76915692318107	21.173098588445626	20.671184379129244	0.1971722581564075	-0.027200000053408502	-0.10082311272685462	chr19	36829878	36829953	76	+	127	183	153	159	217	235	290	214	180	124	147	177	c(""ENSMUST00000168656.8"", ""ENSMUST00000025729.12"", ""ENSMUST00000168973.2"")	Tnks2	tankyrase, TRF1-interacting ankyrin-related ADP-ribose polymerase 2 [Source:MGI Symbol;Acc:MGI:1921743]	19	protein_coding
ENSMUSG00000024811.12	E008	186.99394686396556	0.0010209767103824027	1.8506085422836804	0.17371263387708097	0.5375425777283108	21.93856628620867	23.43470712211456	21.037401974387123	21.61966641602136	0.20454670146209253	-0.12913413947128127	-0.045157294112115665	chr19	36830202	36830296	95	+	139	190	161	174	212	216	311	231	186	130	174	189	c(""ENSMUST00000168656.8"", ""ENSMUST00000025729.12"", ""ENSMUST00000168973.2"")	Tnks2	tankyrase, TRF1-interacting ankyrin-related ADP-ribose polymerase 2 [Source:MGI Symbol;Acc:MGI:1921743]	19	protein_coding
ENSMUSG00000024811.12	E009	172.6992057175605	0.0010700523714713686	0.5864683478412189	0.4437880453473161	0.769055211447861	21.266410121159822	22.12347646769507	20.48558144757601	21.054593233928998	0.12178740847442171	-0.11476630060979343	-0.030760691919571315	chr19	36832291	36832357	67	+	114	180	165	161	190	218	273	196	174	119	170	177	c(""ENSMUST00000168656.8"", ""ENSMUST00000025729.12"", ""ENSMUST00000168973.2"")	Tnks2	tankyrase, TRF1-interacting ankyrin-related ADP-ribose polymerase 2 [Source:MGI Symbol;Acc:MGI:1921743]	19	protein_coding
ENSMUSG00000024811.12	E010	0.49838534147879715	0.762215019555341	0.3861884707386025	0.5343097386659025	NA	1.021952493224461	0.8843134368959085	1.9522442467478243	0.0365269066846281	-0.4174525091525103	1.8681979543614866	-9.612670814221136	chr19	36832358	36832412	55	+	0	1	0	0	0	5	1	0	0	0	0	0	ENSMUST00000168973.2	Tnks2	tankyrase, TRF1-interacting ankyrin-related ADP-ribose polymerase 2 [Source:MGI Symbol;Acc:MGI:1921743]	19	protein_coding
ENSMUSG00000024811.12	E011	0.7045001877565381	0.18281836494857387	1.2667257572608435	0.2603818254586805	NA	2.289619061467178	0.9091859801558115	0.8834755186100409	1.005817538277583	-2.6658574405942583	-2.74863778058666	-2.374375629442005	chr19	36833189	36833337	149	+	1	2	2	0	1	0	0	0	1	0	0	1	ENSMUST00000168656.8	Tnks2	tankyrase, TRF1-interacting ankyrin-related ADP-ribose polymerase 2 [Source:MGI Symbol;Acc:MGI:1921743]	19	protein_coding
ENSMUSG00000024811.12	E012	1.8691870526505647	0.08417629203855923	1.3981798354538455	0.2370285633395326	NA	1.7731059964249312	3.225401085449434	1.9829958786620097	2.012884641167247	1.7279397235872362	0.3229730686903046	0.3661640382039548	chr19	36834898	36835202	305	+	0	1	2	2	1	2	8	3	2	1	0	3	ENSMUST00000167533.2	Tnks2	tankyrase, TRF1-interacting ankyrin-related ADP-ribose polymerase 2 [Source:MGI Symbol;Acc:MGI:1921743]	19	protein_coding
ENSMUSG00000024811.12	E013	186.14287062949637	0.0012701901055964524	2.7471574132720207	0.09742749911737662	0.42525253542556163	21.432773517272267	22.74028105052693	21.841059438536917	21.958790856717897	0.18294670927044265	0.05814715289188488	0.07473782504982829	chr19	36835203	36835280	78	+	111	176	180	189	220	243	288	209	185	130	171	209	c(""ENSMUST00000167533.2"", ""ENSMUST00000025729.12"")	Tnks2	tankyrase, TRF1-interacting ankyrin-related ADP-ribose polymerase 2 [Source:MGI Symbol;Acc:MGI:1921743]	19	protein_coding
ENSMUSG00000024811.12	E014	235.01431201924387	0.0018092182853057309	0.6430088369632472	0.42262334929366197	0.7548702412601457	24.544125959216117	24.338025544851092	24.84063194093025	24.32137868498934	-0.026432538905035052	0.03770109114837439	-0.02857574918736816	chr19	36835281	36835389	109	+	164	237	224	232	316	314	343	242	206	146	216	275	c(""ENSMUST00000167724.2"", ""ENSMUST00000167533.2"", ""ENSMUST00000025729.12"")	Tnks2	tankyrase, TRF1-interacting ankyrin-related ADP-ribose polymerase 2 [Source:MGI Symbol;Acc:MGI:1921743]	19	protein_coding
ENSMUSG00000024811.12	E015	181.27263454870806	0.0015522347535444857	1.3327928141999905	0.24830898036302446	0.6173201910474281	21.738836612457973	21.675013091606772	22.168978922828188	21.376099514818335	-0.009063725259677469	0.06048727561796152	-0.05182643474540782	chr19	36836455	36836493	39	+	126	182	173	164	256	255	267	184	165	109	178	195	c(""ENSMUST00000167724.2"", ""ENSMUST00000167533.2"", ""ENSMUST00000025729.12"")	Tnks2	tankyrase, TRF1-interacting ankyrin-related ADP-ribose polymerase 2 [Source:MGI Symbol;Acc:MGI:1921743]	19	protein_coding
ENSMUSG00000024811.12	E016	217.83087265103822	0.002602278310545139	1.640097515181992	0.20031208918616533	0.5675076758450847	23.13780061677491	23.46727177030411	24.362871552714566	23.696299062929498	0.0440042842152204	0.16101308288284866	0.07428305729736362	chr19	36836494	36836576	83	+	148	202	200	229	304	293	329	224	180	128	222	253	c(""ENSMUST00000168718.2"", ""ENSMUST00000167724.2"", ""ENSMUST00000167533.2"", ""ENSMUST00000025729.12"")	Tnks2	tankyrase, TRF1-interacting ankyrin-related ADP-ribose polymerase 2 [Source:MGI Symbol;Acc:MGI:1921743]	19	protein_coding
ENSMUSG00000024811.12	E017	204.05262235927856	0.004286768303344517	0.04836984946098255	0.8259245303888799	0.9468205715256314	23.070827923114123	22.63868613583034	23.183269166168287	22.971813114834376	-0.05868770969136161	0.015115144156787608	-0.013362755398743431	chr19	36839486	36839577	92	+	142	225	180	200	293	250	314	215	152	129	209	226	c(""ENSMUST00000168718.2"", ""ENSMUST00000167533.2"", ""ENSMUST00000025729.12"")	Tnks2	tankyrase, TRF1-interacting ankyrin-related ADP-ribose polymerase 2 [Source:MGI Symbol;Acc:MGI:1921743]	19	protein_coding
ENSMUSG00000024811.12	E018	178.3688527759789	0.005552927151247112	0.40768900542906295	0.5231448115630362	0.8150960741873469	21.715587906203638	21.573966505882467	21.731745337887844	21.24029902470572	-0.020162500947232154	0.0022930076527396537	-0.06812862637486639	chr19	36839687	36839720	34	+	109	211	162	173	258	216	269	200	143	107	186	184	c(""ENSMUST00000168718.2"", ""ENSMUST00000167533.2"", ""ENSMUST00000025729.12"")	Tnks2	tankyrase, TRF1-interacting ankyrin-related ADP-ribose polymerase 2 [Source:MGI Symbol;Acc:MGI:1921743]	19	protein_coding
ENSMUSG00000024811.12	E019	172.45102817522243	0.005412306210361723	1.071370936653068	0.30063598891676224	0.6634656778904131	20.927674527583108	21.63489423102	21.24777751779989	21.097863493484567	0.10220013281284412	0.046627929469167384	0.024868184326556353	chr19	36839721	36839765	45	+	95	191	160	185	229	200	275	179	162	104	198	168	c(""ENSMUST00000168718.2"", ""ENSMUST00000025729.12"")	Tnks2	tankyrase, TRF1-interacting ankyrin-related ADP-ribose polymerase 2 [Source:MGI Symbol;Acc:MGI:1921743]	19	protein_coding
ENSMUSG00000024811.12	E020	267.7608790680277	0.0023573028082873354	4.770685110970135	0.028948303650624826	0.25657612165183813	25.35920818735535	26.555514008895827	26.452472687403286	25.628652021943978	0.14592841784528332	0.13357489109325726	0.03335686560185458	chr19	36843352	36843523	172	+	156	254	263	302	347	337	420	267	271	168	275	271	c(""ENSMUST00000168718.2"", ""ENSMUST00000167724.2"", ""ENSMUST00000025729.12"")	Tnks2	tankyrase, TRF1-interacting ankyrin-related ADP-ribose polymerase 2 [Source:MGI Symbol;Acc:MGI:1921743]	19	protein_coding
ENSMUSG00000024811.12	E021	4.864150214437673	0.12117948084416713	1.0108737557019367	0.3146936051673413	NA	1.7713545243214526	3.86828784593213	3.4364373294257433	4.991278225083775	2.256193170626379	1.913961021889742	2.9937315341828468	chr19	36843524	36843703	180	+	0	1	2	5	3	7	6	2	10	2	15	8	ENSMUST00000168718.2	Tnks2	tankyrase, TRF1-interacting ankyrin-related ADP-ribose polymerase 2 [Source:MGI Symbol;Acc:MGI:1921743]	19	protein_coding
ENSMUSG00000024811.12	E022	184.35401256907576	0.0025370536113109242	8.15481327779571	0.0042947021659400465	0.11528425103646854	21.684352734383467	22.650655620785884	22.455998471529682	20.581855712323616	0.13475905183643366	0.10801925601257345	-0.16032335305304013	chr19	36845040	36845119	80	+	106	174	200	199	243	250	278	189	208	121	166	157	c(""ENSMUST00000167724.2"", ""ENSMUST00000025729.12"")	Tnks2	tankyrase, TRF1-interacting ankyrin-related ADP-ribose polymerase 2 [Source:MGI Symbol;Acc:MGI:1921743]	19	protein_coding
ENSMUSG00000024811.12	E023	223.73939589428042	0.0017676785676528873	6.899372469739319	0.008622601053395138	0.15591649218715284	23.618271379001683	24.39919475263153	24.630884709088676	23.03599282443912	0.10168573269745984	0.13132457118642638	-0.07770163658762108	chr19	36849013	36849150	138	+	135	204	237	229	299	318	328	225	240	153	202	210	c(""ENSMUST00000167724.2"", ""ENSMUST00000025729.12"")	Tnks2	tankyrase, TRF1-interacting ankyrin-related ADP-ribose polymerase 2 [Source:MGI Symbol;Acc:MGI:1921743]	19	protein_coding
ENSMUSG00000024811.12	E024	135.16239820121612	0.0015257979177520932	6.917004362322132	0.008537988508490127	0.1553546267113676	18.062578986425976	18.850532061976494	20.144112108166595	18.564077513744408	0.12931379489041728	0.33140589985859936	0.08287932799065878	chr19	36849151	36849158	8	+	86	115	124	138	204	208	212	123	124	97	126	134	c(""ENSMUST00000167724.2"", ""ENSMUST00000025729.12"", ""ENSMUST00000164665.2"")	Tnks2	tankyrase, TRF1-interacting ankyrin-related ADP-ribose polymerase 2 [Source:MGI Symbol;Acc:MGI:1921743]	19	protein_coding
ENSMUSG00000024811.12	E025	151.06027866266967	0.0012043200335848314	2.392572202119453	0.12191288666437511	0.4660059420283596	19.212493027599464	19.54323817706097	20.895870417764854	20.078735108814385	0.05194008733471911	0.2565067052313603	0.13438906184019483	chr19	36849823	36849863	41	+	95	145	130	158	219	217	226	145	124	120	154	147	c(""ENSMUST00000167724.2"", ""ENSMUST00000025729.12"", ""ENSMUST00000164665.2"")	Tnks2	tankyrase, TRF1-interacting ankyrin-related ADP-ribose polymerase 2 [Source:MGI Symbol;Acc:MGI:1921743]	19	protein_coding
ENSMUSG00000024811.12	E026	188.80590355773396	0.00150043928280025	3.558620166073524	0.059236960927007094	0.3453813527508941	20.83664527156138	22.067025083172567	22.93274282946875	22.683345064003007	0.17659112054132908	0.2957708864743527	0.26184188210907866	chr19	36849864	36849988	125	+	98	184	158	195	282	248	276	197	167	159	197	190	c(""ENSMUST00000164665.2"", ""ENSMUST00000025729.12"")	Tnks2	tankyrase, TRF1-interacting ankyrin-related ADP-ribose polymerase 2 [Source:MGI Symbol;Acc:MGI:1921743]	19	protein_coding
ENSMUSG00000024811.12	E027	286.18788726760994	0.0019020252179135937	0.34816082536667636	0.5551560931253477	0.8316677742769194	26.035416081917774	27.21868424905456	26.49351395299442	27.584879276430684	0.14134452371253658	0.055333106044946234	0.18407266626718055	chr19	36851197	36851416	220	+	160	270	283	266	375	352	451	311	251	242	292	303	c(""ENSMUST00000164665.2"", ""ENSMUST00000025729.12"")	Tnks2	tankyrase, TRF1-interacting ankyrin-related ADP-ribose polymerase 2 [Source:MGI Symbol;Acc:MGI:1921743]	19	protein_coding
ENSMUSG00000024811.12	E028	269.6155051954333	0.0031521201079182408	0.7518678674850889	0.385885496491931	0.7291810519980667	25.54945787428052	26.175862415285152	25.232463047259884	27.477371378859402	0.07663276315143719	-0.039376161694123724	0.23116012116638096	chr19	36852664	36852773	110	+	190	231	261	235	332	326	446	281	209	239	289	302	c(""ENSMUST00000164665.2"", ""ENSMUST00000025729.12"")	Tnks2	tankyrase, TRF1-interacting ankyrin-related ADP-ribose polymerase 2 [Source:MGI Symbol;Acc:MGI:1921743]	19	protein_coding
ENSMUSG00000024811.12	E029	247.25356492597746	9.919035771151221e-4	1.177876085079788	0.2777888069105576	0.6444949324484547	24.889117162913493	24.812967616967512	24.583151313551753	26.173075098077703	-0.009630455926932235	-0.038846094995549585	0.15878934521173438	chr19	36853585	36853773	189	+	168	246	230	234	312	296	376	251	199	194	261	291	ENSMUST00000025729.12	Tnks2	tankyrase, TRF1-interacting ankyrin-related ADP-ribose polymerase 2 [Source:MGI Symbol;Acc:MGI:1921743]	19	protein_coding
ENSMUSG00000024811.12	E030	19.319127071318754	0.007235071615114753	0.06806554907598183	0.7941744443362627	NA	8.35733302453454	7.371498305270336	6.841278324435265	6.433399632889561	-0.3654539151221732	-0.5824346074680973	-0.7609513160042503	chr19	36855907	36856634	728	+	18	25	24	21	22	17	29	17	21	11	16	14	ENSMUST00000166677.2	Tnks2	tankyrase, TRF1-interacting ankyrin-related ADP-ribose polymerase 2 [Source:MGI Symbol;Acc:MGI:1921743]	19	protein_coding
ENSMUSG00000024811.12	E031	393.96393656824216	6.266847587772732e-4	1.886043463085798	0.16964885555076237	0.5323296795090242	30.847857631116668	30.50725812946304	30.34729502405027	31.955781035369725	-0.03635196404017371	-0.05353268274960499	0.11616733028840365	chr19	36856635	36856887	253	+	288	393	356	392	482	468	578	387	340	329	414	423	c(""ENSMUST00000164665.2"", ""ENSMUST00000025729.12"", ""ENSMUST00000166677.2"")	Tnks2	tankyrase, TRF1-interacting ankyrin-related ADP-ribose polymerase 2 [Source:MGI Symbol;Acc:MGI:1921743]	19	protein_coding
ENSMUSG00000024811.12	E032	7.282634852766808	0.05570027267467378	0.03213192287842048	0.8577384257131744	NA	4.790375713051773	4.469207621605278	4.23830271751126	4.397018391414605	-0.20087015772727757	-0.3543614440838576	-0.24799290163719379	chr19	36856888	36857909	1022	+	3	15	4	6	8	9	6	9	9	7	8	4	ENSMUST00000166677.2	Tnks2	tankyrase, TRF1-interacting ankyrin-related ADP-ribose polymerase 2 [Source:MGI Symbol;Acc:MGI:1921743]	19	protein_coding
ENSMUSG00000024811.12	E033	259.70426445327894	0.0010703042973434441	1.4157934020227003	0.23409703126304982	0.6029645732892842	26.232192196366086	25.577754258257798	24.77461200380786	25.877235685862075	-0.07995443437223848	-0.18043433197158354	-0.043158553046039216	chr19	36857910	36857972	63	+	226	255	240	243	302	311	381	272	228	204	262	261	c(""ENSMUST00000164665.2"", ""ENSMUST00000025729.12"", ""ENSMUST00000166677.2"")	Tnks2	tankyrase, TRF1-interacting ankyrin-related ADP-ribose polymerase 2 [Source:MGI Symbol;Acc:MGI:1921743]	19	protein_coding
ENSMUSG00000024811.12	E034	249.2516584415744	0.0010131349653328392	0.7370370189540836	0.3906116828935265	0.7325220688404758	25.84628963466747	25.016388834591794	24.55790950367455	25.157515278042453	-0.10295863208820322	-0.1610683521816636	-0.0852513712547438	chr19	36857973	36857992	20	+	217	255	226	234	297	309	361	253	225	176	250	258	c(""ENSMUST00000164665.2"", ""ENSMUST00000168654.2"", ""ENSMUST00000025729.12"", ""ENSMUST00000166677.2"")	Tnks2	tankyrase, TRF1-interacting ankyrin-related ADP-ribose polymerase 2 [Source:MGI Symbol;Acc:MGI:1921743]	19	protein_coding
ENSMUSG00000024811.12	E035	335.3677344912028	0.00170445089506876	1.6795223580439256	0.1949879319792421	0.5619775132985867	29.691002877630055	27.89361558491997	28.579494664472676	28.879812134079984	-0.2016271010615469	-0.12350332980608059	-0.08976558041460159	chr19	36859077	36859197	121	+	294	350	305	300	435	441	460	320	287	236	343	350	c(""ENSMUST00000164665.2"", ""ENSMUST00000168654.2"", ""ENSMUST00000025729.12"", ""ENSMUST00000166677.2"")	Tnks2	tankyrase, TRF1-interacting ankyrin-related ADP-ribose polymerase 2 [Source:MGI Symbol;Acc:MGI:1921743]	19	protein_coding
ENSMUSG00000024811.12	E036	34.591860571930596	0.021329671992334348	3.9936577431854516	0.04567181600391148	NA	11.836100001663254	8.536052566488294	9.030030163580648	9.039003074065036	-0.9573274016467348	-0.7931667358157437	-0.7902666983153317	chr19	36859198	36860481	1284	+	55	38	41	22	40	44	38	23	29	30	26	25	ENSMUST00000166677.2	Tnks2	tankyrase, TRF1-interacting ankyrin-related ADP-ribose polymerase 2 [Source:MGI Symbol;Acc:MGI:1921743]	19	protein_coding
ENSMUSG00000024811.12	E037	239.8726588300129	0.003926845013350339	0.7086908282822151	0.39987876804337963	0.7388916404762013	25.684180385666778	23.64813949738779	24.86669912982522	24.56185828490071	-0.25924837510740417	-0.10193868199527323	-0.14067070606983556	chr19	36861466	36861486	21	+	225	253	208	228	311	326	335	220	191	157	255	239	c(""ENSMUST00000164665.2"", ""ENSMUST00000168654.2"", ""ENSMUST00000025729.12"")	Tnks2	tankyrase, TRF1-interacting ankyrin-related ADP-ribose polymerase 2 [Source:MGI Symbol;Acc:MGI:1921743]	19	protein_coding
ENSMUSG00000024811.12	E038	308.48678542481355	0.002479231318701934	2.1220048116622934	0.1451963735727538	0.5004220421409862	28.82160400536698	26.708388054669214	27.471631510954722	27.787844518588017	-0.24406908413830308	-0.15417838219439872	-0.11752840699548983	chr19	36861487	36861563	77	+	279	324	284	277	383	417	428	285	258	213	325	315	c(""ENSMUST00000168654.2"", ""ENSMUST00000025729.12"")	Tnks2	tankyrase, TRF1-interacting ankyrin-related ADP-ribose polymerase 2 [Source:MGI Symbol;Acc:MGI:1921743]	19	protein_coding
ENSMUSG00000024811.12	E039	310.18715514670725	9.998495306545768e-4	2.518092578227254	0.11254664601713936	0.4509757642734488	28.349553031941554	26.622997270399296	27.836932128423683	28.326522488624448	-0.2010125934947382	-0.05862612661903199	-0.0026156338619767183	chr19	36862883	36862957	75	+	248	325	284	282	403	423	405	298	258	224	331	334	c(""ENSMUST00000168654.2"", ""ENSMUST00000025729.12"")	Tnks2	tankyrase, TRF1-interacting ankyrin-related ADP-ribose polymerase 2 [Source:MGI Symbol;Acc:MGI:1921743]	19	protein_coding
ENSMUSG00000024811.12	E040	344.2733028224268	0.0012566024698008446	1.154822422702523	0.2825419183165715	0.6484076777167698	29.539100635333043	28.046956380936294	29.27404574969964	29.570303056577075	-0.16736728120486433	-0.02923428567108921	0.0034279325404611427	chr19	36864466	36864571	106	+	256	318	367	336	450	453	453	301	324	256	347	376	c(""ENSMUST00000168654.2"", ""ENSMUST00000025729.12"")	Tnks2	tankyrase, TRF1-interacting ankyrin-related ADP-ribose polymerase 2 [Source:MGI Symbol;Acc:MGI:1921743]	19	protein_coding
ENSMUSG00000024811.12	E041	1.0365130742595414	0.22749869214091828	1.721152681241989	0.18954473718186512	NA	1.766893098204406	1.2771514388263654	2.5302225252467423	0.02826827281758426	-0.9368866339829697	1.0367949847546813	-11.932436695389221	chr19	36864572	36864773	202	+	0	1	2	4	0	4	1	0	1	0	0	0	ENSMUST00000168654.2	Tnks2	tankyrase, TRF1-interacting ankyrin-related ADP-ribose polymerase 2 [Source:MGI Symbol;Acc:MGI:1921743]	19	protein_coding
ENSMUSG00000024811.12	E042	410.99623467527977	0.0024841032116101757	2.477958139479597e-5	0.9960282193959186	0.9990638732828467	31.67926679740671	30.70296338700922	31.825749611885726	31.551518734635664	-0.10289063823814537	0.015228925839755547	-0.013324710604866397	chr19	36866109	36866295	187	+	275	406	425	455	512	525	512	388	413	321	410	402	ENSMUST00000025729.12	Tnks2	tankyrase, TRF1-interacting ankyrin-related ADP-ribose polymerase 2 [Source:MGI Symbol;Acc:MGI:1921743]	19	protein_coding
ENSMUSG00000024811.12	E043	403.8914128788205	0.002644132962425085	0.9906734801048174	0.31957782577055305	0.6794053980929685	31.146799643466665	31.415599871729555	31.323109799047714	30.924579994250337	0.02826429319369872	0.018559820199280708	-0.02350716679284126	chr19	36867292	36867448	157	+	265	393	406	449	471	517	551	439	396	320	394	367	ENSMUST00000025729.12	Tnks2	tankyrase, TRF1-interacting ankyrin-related ADP-ribose polymerase 2 [Source:MGI Symbol;Acc:MGI:1921743]	19	protein_coding
ENSMUSG00000024811.12	E044	2456.92751191075	0.0030380096542063344	6.87858272065688	0.008723471070895262	0.15649863219639495	64.84372825079669	61.065833338514636	62.022004890985855	63.01710409711964	-0.26403649921817696	-0.19663541360034564	-0.12691582504349164	chr19	36868141	36870877	2737	+	1998	2585	2585	2448	3076	2857	2916	2422	2252	1960	2330	2518	ENSMUST00000025729.12	Tnks2	tankyrase, TRF1-interacting ankyrin-related ADP-ribose polymerase 2 [Source:MGI Symbol;Acc:MGI:1921743]	19	protein_coding
ENSMUSG00000024815.6	E001	0.08055756284489579	NA	NA	NA	NA	NA	NA	NA	NA	NA	NA	NA	chr19	29981190	29983418	2229	+	0	0	0	0	0	0	0	0	0	0	0	1	ENSMUST00000025727.6	Trpd52l3	tumor protein D52-like 3 [Source:MGI Symbol;Acc:MGI:1913995]	19	protein_coding
ENSMUSG00000024816.13	E001	336.5799713910309	0.009002674038074143	0.8514813037773195	0.35613362163627305	0.707699940685004	30.841565037630758	27.84655740103993	28.766040279184864	27.672612435940053	-0.33113919367388434	-0.22660972928165357	-0.3512237668179914	chr19	5899730	5902770	3041	-	303	342	321	351	399	370	429	289	356	269	330	335	ENSMUST00000025728.13	Frmd8	FERM domain containing 8 [Source:MGI Symbol;Acc:MGI:1914707]	19	protein_coding
ENSMUSG00000024816.13	E002	89.55244671719198	0.0057954068082538565	2.748023025363892	0.097374760860493	0.4251784093891074	16.618769836088276	14.928797956850559	14.689833737632853	15.542552475279521	-0.32066250797627216	-0.3687147157166031	-0.20046985906592862	chr19	5906613	5906817	205	-	110	69	74	85	97	86	114	76	96	62	101	111	ENSMUST00000025728.13	Frmd8	FERM domain containing 8 [Source:MGI Symbol;Acc:MGI:1914707]	19	protein_coding
ENSMUSG00000024816.13	E003	2.9750022318899365	0.1193492134266883	0.22383457770601467	0.6361335675840745	NA	3.0175407447167686	2.3253355096381654	3.1400870299866597	3.0298609532815277	-0.7526533616088597	0.11502267043813741	0.011772477241612345	chr19	5912144	5912278	135	-	4	4	0	2	4	6	6	1	0	3	5	2	ENSMUST00000133729.2	Frmd8	FERM domain containing 8 [Source:MGI Symbol;Acc:MGI:1914707]	19	protein_coding
ENSMUSG00000024816.13	E004	79.93222295425072	0.004261331636334974	3.070839270773064	0.07970831131278214	0.391165352699264	15.612236952900147	13.83502674020356	14.20787617691849	14.819938388083358	-0.3597386744255262	-0.2808016898001098	-0.15535760587689484	chr19	5912279	5912422	144	-	93	68	62	66	83	102	90	66	88	57	92	99	c(""ENSMUST00000133729.2"", ""ENSMUST00000025728.13"")	Frmd8	FERM domain containing 8 [Source:MGI Symbol;Acc:MGI:1914707]	19	protein_coding
ENSMUSG00000024816.13	E005	66.92929750750598	0.006680230581761977	0.008712168869237757	0.925634250005865	0.9786897582384624	13.893715633465803	13.366072073336355	13.219876794395574	13.17520066180822	-0.1147494909315121	-0.14730366889793967	-0.15732022603161777	chr19	5913252	5913375	124	-	75	51	49	51	81	85	84	64	79	56	82	56	c(""ENSMUST00000133729.2"", ""ENSMUST00000025728.13"")	Frmd8	FERM domain containing 8 [Source:MGI Symbol;Acc:MGI:1914707]	19	protein_coding
ENSMUSG00000024816.13	E006	6.451843402250628	0.057131185595471846	0.32047912983705373	0.5713198476707653	NA	4.650112481364687	4.407403668682335	4.2487555278775915	3.451632648217057	-0.15513936663602967	-0.2612080285351355	-0.8620328015697489	chr19	5913376	5913710	335	-	10	7	2	3	5	14	8	6	10	4	5	4	ENSMUST00000133729.2	Frmd8	FERM domain containing 8 [Source:MGI Symbol;Acc:MGI:1914707]	19	protein_coding
ENSMUSG00000024816.13	E007	74.74937914623298	0.0029609351938967984	7.357464225815136	0.006678491360975229	0.14014794919907467	13.096939600744506	15.169675980649984	14.363899350054297	13.877065972394007	0.43628107662230864	0.27377765564428547	0.1713873674203681	chr19	5915097	5915211	115	-	57	46	53	60	90	107	105	93	97	60	84	72	ENSMUST00000025728.13	Frmd8	FERM domain containing 8 [Source:MGI Symbol;Acc:MGI:1914707]	19	protein_coding
ENSMUSG00000024816.13	E008	59.12829415982559	0.0046740827412246125	7.183207910902155	0.0073589016523082414	0.1453469065956581	11.188806828927724	14.017603537075487	12.482939464644105	12.562309177032773	0.6654268614249474	0.3222770098323897	0.3409848692175004	chr19	5915212	5915297	86	-	43	33	37	40	72	81	86	81	83	52	68	56	c(""ENSMUST00000145026.2"", ""ENSMUST00000025728.13"")	Frmd8	FERM domain containing 8 [Source:MGI Symbol;Acc:MGI:1914707]	19	protein_coding
ENSMUSG00000024816.13	E009	50.00314380664364	0.003895916848277094	4.9678441418271575	0.02582281453936215	0.24455314844301343	10.837829071276374	12.182038937809793	12.109149364585377	11.34040521529056	0.34390043043413154	0.32621013358897866	0.13314954033475868	chr19	5915298	5915321	24	-	39	30	37	43	62	76	65	63	60	39	44	60	c(""ENSMUST00000145026.2"", ""ENSMUST00000025728.13"", ""ENSMUST00000155227.2"")	Frmd8	FERM domain containing 8 [Source:MGI Symbol;Acc:MGI:1914707]	19	protein_coding
ENSMUSG00000024816.13	E010	70.84264012199934	0.0030312941807584693	1.778498143658453	0.18233385393378704	0.5475812763119886	13.225122533146276	14.064932323814844	13.987366556378333	13.750020055954522	0.18247996042581338	0.16606439129885953	0.11529393058701487	chr19	5919465	5919631	167	-	63	43	53	65	89	89	82	90	80	61	67	84	c(""ENSMUST00000145026.2"", ""ENSMUST00000025728.13"", ""ENSMUST00000155227.2"")	Frmd8	FERM domain containing 8 [Source:MGI Symbol;Acc:MGI:1914707]	19	protein_coding
ENSMUSG00000024816.13	E011	47.70422856958404	0.01051579343824156	0.73293310899498465	0.3919341027465965	0.7334483009825147	11.30265438169134	10.825733956191982	11.224550002728023	12.092254427901821	-0.12662502488563465	-0.02038001114209198	0.19874747782935387	chr19	5919764	5919822	59	-	44	37	34	43	68	44	56	59	33	48	48	67	c(""ENSMUST00000145026.2"", ""ENSMUST00000025728.13"", ""ENSMUST00000155227.2"")	Frmd8	FERM domain containing 8 [Source:MGI Symbol;Acc:MGI:1914707]	19	protein_coding
ENSMUSG00000024816.13	E012	52.89976112541342	0.017256077246451486	1.2964145401067242	0.25486918916749646	0.6236565954370195	12.145250382411007	10.871237505928733	12.083497394678929	12.68640274592336	-0.32595043301003646	-0.015024435663863578	0.12862030401511682	chr19	5920039	5920140	102	-	48	46	39	53	83	44	50	61	37	52	51	77	c(""ENSMUST00000145026.2"", ""ENSMUST00000025728.13"", ""ENSMUST00000155227.2"")	Frmd8	FERM domain containing 8 [Source:MGI Symbol;Acc:MGI:1914707]	19	protein_coding
ENSMUSG00000024816.13	E013	70.23945008744411	0.004613683822367412	0.09207621817378708	0.7615540832531453	0.9223997558120649	13.62058444720165	13.303208576430592	13.897463579959421	14.233452819884022	-0.06983239595443624	0.05967386372105299	0.1305961224302079	chr19	5923197	5923364	168	-	58	57	54	63	96	81	89	86	51	57	81	90	c(""ENSMUST00000145026.2"", ""ENSMUST00000025728.13"", ""ENSMUST00000155227.2"")	Frmd8	FERM domain containing 8 [Source:MGI Symbol;Acc:MGI:1914707]	19	protein_coding
ENSMUSG00000024816.13	E014	2.7695670397571455	0.05207721675037103	0.06087895706372137	0.8051120679547815	NA	3.171361268687349	2.6760755493548487	3.012969988527317	2.3458479563233254	-0.4905811914002267	-0.14803966433047466	-0.8709517115854972	chr19	5923365	5923458	94	-	1	3	5	2	4	5	5	2	2	2	2	2	ENSMUST00000145026.2	Frmd8	FERM domain containing 8 [Source:MGI Symbol;Acc:MGI:1914707]	19	protein_coding
ENSMUSG00000024816.13	E015	49.50935699822514	0.011238670963512675	0.23880748887049208	0.6250687388354216	0.8654393444388049	11.30143902381117	11.772599958042392	11.609129478149924	11.734121964310063	0.12015097620273796	0.0789967747981839	0.11051365622490206	chr19	5924738	5924822	85	-	43	38	34	44	56	66	70	70	36	31	65	58	c(""ENSMUST00000025728.13"", ""ENSMUST00000155227.2"")	Frmd8	FERM domain containing 8 [Source:MGI Symbol;Acc:MGI:1914707]	19	protein_coding
ENSMUSG00000024816.13	E016	4.668562820411474	0.05391188643254374	0.4227409203953414	0.5155725372211648	NA	3.8532079706545233	3.671298533741208	3.747054599768674	3.0264529322138998	-0.13982958335483753	-0.08077724225104044	-0.6980708248928436	chr19	5924823	5924836	14	-	9	4	0	4	5	8	9	4	4	3	3	4	ENSMUST00000155227.2	Frmd8	FERM domain containing 8 [Source:MGI Symbol;Acc:MGI:1914707]	19	protein_coding
ENSMUSG00000024816.13	E017	40.85731193794008	0.007428967537442664	0.16169397441811384	0.6876016805622365	NA	10.067506357028435	10.61508687050663	10.568153837576247	10.966407035689272	0.15521534149748017	0.14221945303997874	0.25076828394189565	chr19	5925119	5925267	149	-	37	28	26	37	46	54	61	51	31	26	54	54	c(""ENSMUST00000025728.13"", ""ENSMUST00000155227.2"")	Frmd8	FERM domain containing 8 [Source:MGI Symbol;Acc:MGI:1914707]	19	protein_coding
ENSMUSG00000024816.13	E018	3.2705935195629836	0.16166616694068356	4.2554044540183895	0.039125630291902656	NA	2.138349114569479	4.102246361956887	3.1513243952609287	2.139247650940618	1.8824333703520546	1.1200585288447011	0.0012130045561168368	chr19	5925268	5925302	35	-	3	0	1	3	2	7	8	12	1	1	3	1	ENSMUST00000025728.13	Frmd8	FERM domain containing 8 [Source:MGI Symbol;Acc:MGI:1914707]	19	protein_coding
ENSMUSG00000024817.14	E001	42.0615151405062	0.006180111621680847	1.4329549088244562	0.23128280056857417	NA	10.448323794488061	11.386027142011372	10.779532745906423	10.337727475286144	0.2523153608069988	0.09153331242067608	-0.03119115594699462	chr19	30007913	30007988	76	+	31	36	50	29	56	55	63	43	48	32	40	37	c(""ENSMUST00000137368.2"", ""ENSMUST00000025739.14"", ""ENSMUST00000134518.8"")	Uhrf2	ubiquitin-like, containing PHD and RING finger domains 2 [Source:MGI Symbol;Acc:MGI:1923718]	19	protein_coding
ENSMUSG00000024817.14	E002	110.03759674598051	0.002129420271718422	1.7443313081644192	0.18659095584943536	0.5521935475947093	16.15348116289215	17.50880536513293	17.444855952811793	17.47537416040919	0.2420726486922664	0.2310445928925393	0.23631205660181553	chr19	30007989	30008289	301	+	70	107	109	95	142	139	142	120	111	85	115	121	c(""ENSMUST00000137368.2"", ""ENSMUST00000025739.14"", ""ENSMUST00000134518.8"", ""ENSMUST00000112552.2"")	Uhrf2	ubiquitin-like, containing PHD and RING finger domains 2 [Source:MGI Symbol;Acc:MGI:1923718]	19	protein_coding
ENSMUSG00000024817.14	E003	71.8497905357807	0.00228270078987586	3.3518052655821293	0.06713135353130197	0.36402631485190046	12.370019933286883	14.353122051677104	14.420264346391775	14.6579427606288	0.44022023052626924	0.4540937731177932	0.502721373694671	chr19	30008290	30008331	42	+	40	66	59	71	94	88	91	79	77	54	74	95	c(""ENSMUST00000137368.2"", ""ENSMUST00000025739.14"", ""ENSMUST00000134518.8"")	Uhrf2	ubiquitin-like, containing PHD and RING finger domains 2 [Source:MGI Symbol;Acc:MGI:1923718]	19	protein_coding
ENSMUSG00000024817.14	E004	105.01739887964276	0.0034534341062504364	0.056853856248494594	0.8115394842940099	0.9416588386245808	16.013399849498583	17.088428006320598	16.504400606848705	17.452627559074486	0.19497120639483345	0.0905042340910791	0.25846669150256485	chr19	30016464	30016697	234	+	68	119	94	88	131	116	134	111	109	74	101	146	c(""ENSMUST00000137368.2"", ""ENSMUST00000025739.14"", ""ENSMUST00000134518.8"", ""ENSMUST00000112552.2"")	Uhrf2	ubiquitin-like, containing PHD and RING finger domains 2 [Source:MGI Symbol;Acc:MGI:1923718]	19	protein_coding
ENSMUSG00000024817.14	E005	105.54320906739974	0.0031956066244584087	0.5121028935445509	0.4742299438284002	0.7870844619135197	17.321889776513004	16.81341406357342	16.238887025512753	16.654940815324068	-0.08961928121823792	-0.19393677626135464	-0.11806055905158086	chr19	30033635	30033894	260	+	80	134	117	82	124	118	126	109	107	68	91	132	c(""ENSMUST00000137368.2"", ""ENSMUST00000025739.14"", ""ENSMUST00000134518.8"", ""ENSMUST00000112552.2"")	Uhrf2	ubiquitin-like, containing PHD and RING finger domains 2 [Source:MGI Symbol;Acc:MGI:1923718]	19	protein_coding
ENSMUSG00000024817.14	E006	27.435593241707647	0.017742564927538715	1.0213532081563983	0.3121982393035446	NA	7.735676364450768	7.474569996829786	9.059688603749692	10.243424751135223	-0.099915039501	0.460577051584961	0.8197421153498494	chr19	30033895	30034563	669	+	12	21	31	29	41	28	20	27	18	31	40	36	c(""ENSMUST00000134518.8"", ""ENSMUST00000112552.2"")	Uhrf2	ubiquitin-like, containing PHD and RING finger domains 2 [Source:MGI Symbol;Acc:MGI:1923718]	19	protein_coding
ENSMUSG00000024817.14	E007	69.30565935331056	0.01449951615812671	0.048733752403933295	0.8252814713311496	0.9465892149551071	12.746932988691057	13.177270753185468	14.308092787268592	14.43245827668045	0.09815860961254863	0.34227726887185295	0.36800253667306215	chr19	30034564	30036212	1649	+	52	69	54	79	93	76	88	63	57	79	79	56	ENSMUST00000134518.8	Uhrf2	ubiquitin-like, containing PHD and RING finger domains 2 [Source:MGI Symbol;Acc:MGI:1923718]	19	protein_coding
ENSMUSG00000024817.14	E008	105.17919638369698	0.0021756911446180627	0.5626117156618022	0.4532098525432924	0.7747996424504039	17.166620111955538	17.1088815544025	16.660360956295193	15.878488675351207	-0.010137506720601763	-0.08997652568351278	-0.23402575005525872	chr19	30048643	30048861	219	+	95	119	110	96	101	144	143	105	108	70	82	111	c(""ENSMUST00000137368.2"", ""ENSMUST00000025739.14"")	Uhrf2	ubiquitin-like, containing PHD and RING finger domains 2 [Source:MGI Symbol;Acc:MGI:1923718]	19	protein_coding
ENSMUSG00000024817.14	E009	1.506489044606903	0.09678948956305104	1.4873936823391887	0.2226212854562685	NA	2.1752099179615385	0.9226491518546993	2.4352301081840295	2.239974852955399	-2.475424493680551	0.3260612839250785	0.08471647358363654	chr19	30051183	30051293	111	+	1	2	2	2	2	3	1	0	0	3	2	0	ENSMUST00000129420.2	Uhrf2	ubiquitin-like, containing PHD and RING finger domains 2 [Source:MGI Symbol;Acc:MGI:1923718]	19	protein_coding
ENSMUSG00000024817.14	E010	80.49152954710988	0.005222336554129159	0.6979669378878839	0.4034676769440535	0.7415062909668351	14.719293027002934	15.15965610645658	14.783350665088989	14.20261293421646	0.08783121165559926	0.012928323330533509	-0.10625569995488249	chr19	30051294	30051403	110	+	77	79	79	77	78	111	131	70	78	56	66	87	c(""ENSMUST00000137368.2"", ""ENSMUST00000025739.14"", ""ENSMUST00000129420.2"")	Uhrf2	ubiquitin-like, containing PHD and RING finger domains 2 [Source:MGI Symbol;Acc:MGI:1923718]	19	protein_coding
ENSMUSG00000024817.14	E011	108.58792142350836	0.00169230221853436	0.7620049129703546	0.3827018176789219	0.7269718308521907	16.99101801276015	16.837582607886304	17.569283474472627	16.586069880567422	-0.027266822466873286	0.10077021117200236	-0.07246211310437367	chr19	30052484	30052670	187	+	98	112	107	108	125	148	147	100	98	72	91	125	c(""ENSMUST00000137368.2"", ""ENSMUST00000025739.14"", ""ENSMUST00000129420.2"")	Uhrf2	ubiquitin-like, containing PHD and RING finger domains 2 [Source:MGI Symbol;Acc:MGI:1923718]	19	protein_coding
ENSMUSG00000024817.14	E012	6.429778743030171	0.12134087087901106	0.043533107896706724	0.8347246829468089	NA	4.312987215873164	4.541610867100232	4.298408037746185	3.9677574284557124	0.1494626485182713	-0.009796624744999871	-0.2413335551105691	chr19	30052671	30052921	251	+	2	9	9	5	9	8	21	2	3	3	4	9	ENSMUST00000129420.2	Uhrf2	ubiquitin-like, containing PHD and RING finger domains 2 [Source:MGI Symbol;Acc:MGI:1923718]	19	protein_coding
ENSMUSG00000024817.14	E013	92.32472009317415	0.002201484690331039	4.987129754035891	0.025536532939553477	0.24353128933570964	15.09124378981619	15.656192529779347	16.9531402268194	15.2190446263821	0.10970411562722049	0.348247479888399	0.025148670666795603	chr19	30055414	30055537	124	+	71	98	79	96	143	115	117	91	88	58	82	101	c(""ENSMUST00000137368.2"", ""ENSMUST00000025739.14"")	Uhrf2	ubiquitin-like, containing PHD and RING finger domains 2 [Source:MGI Symbol;Acc:MGI:1923718]	19	protein_coding
ENSMUSG00000024817.14	E014	2.6841825613003807	0.06204123614848795	5.860164758779604	0.015487344216023729	NA	2.3910943387939056	3.7189677975506896	2.7725030519876412	1.4091001300138544	1.2761836017163393	0.4274538334070803	-1.5265856422113449	chr19	30055904	30055939	36	+	3	1	2	5	3	1	5	5	6	0	0	2	ENSMUST00000150532.2	Uhrf2	ubiquitin-like, containing PHD and RING finger domains 2 [Source:MGI Symbol;Acc:MGI:1923718]	19	protein_coding
ENSMUSG00000024817.14	E015	75.29105616837376	0.0024974336135168964	3.8680620154996745	0.04921331642089344	0.31889660692627825	13.686880277013458	14.875361056442756	14.637862389606084	13.80800348387372	0.24742254754984838	0.19950498604871658	0.02612497728361962	chr19	30055940	30056047	108	+	52	78	73	73	106	82	101	86	79	55	63	79	c(""ENSMUST00000137368.2"", ""ENSMUST00000025739.14"", ""ENSMUST00000150532.2"")	Uhrf2	ubiquitin-like, containing PHD and RING finger domains 2 [Source:MGI Symbol;Acc:MGI:1923718]	19	protein_coding
ENSMUSG00000024817.14	E016	100.48499466228652	0.0021774949718854236	1.4566705464264942	0.2274606154481347	0.5960428051353938	15.801806095330903	16.576981102628835	16.842031043089293	16.423452676304322	0.1434691637496064	0.19110320372282175	0.11555486515654767	chr19	30057239	30057343	105	+	71	115	87	98	135	116	142	100	92	79	85	118	c(""ENSMUST00000137368.2"", ""ENSMUST00000025739.14"", ""ENSMUST00000150532.2"")	Uhrf2	ubiquitin-like, containing PHD and RING finger domains 2 [Source:MGI Symbol;Acc:MGI:1923718]	19	protein_coding
ENSMUSG00000024817.14	E017	2.0020476349030356	0.08173646451760763	0.029739502712033072	0.8630826265041301	NA	1.947806125324803	2.4706498023928987	2.2604380739457497	2.633553491907662	0.6865710466524377	0.4297837621199668	0.8709879191042609	chr19	30057344	30057645	302	+	1	2	1	3	3	0	1	2	4	1	3	3	c(""ENSMUST00000137368.2"", ""ENSMUST00000150532.2"")	Uhrf2	ubiquitin-like, containing PHD and RING finger domains 2 [Source:MGI Symbol;Acc:MGI:1923718]	19	protein_coding
ENSMUSG00000024817.14	E018	4.935383726162225	0.05551276702509575	0.44310733736085695	0.5056264764303762	NA	2.9239681771966133	3.2353329459215843	4.431361794253462	3.970500100325822	0.2923800009482995	1.2019968219389918	0.8843168036097562	chr19	30057646	30058919	1274	+	3	4	2	10	6	7	2	3	7	2	4	10	ENSMUST00000137368.2	Uhrf2	ubiquitin-like, containing PHD and RING finger domains 2 [Source:MGI Symbol;Acc:MGI:1923718]	19	protein_coding
ENSMUSG00000024817.14	E019	121.8567530338897	0.0026973194362590993	0.09665569007103159	0.7558804590730672	0.9202995390924152	18.05203024972488	17.738883642200022	18.014753598484972	18.083916755986294	-0.05284798590070938	-0.006246968210900761	0.005334355860323825	chr19	30060134	30060240	107	+	103	135	122	125	150	126	178	99	109	91	118	136	ENSMUST00000025739.14	Uhrf2	ubiquitin-like, containing PHD and RING finger domains 2 [Source:MGI Symbol;Acc:MGI:1923718]	19	protein_coding
ENSMUSG00000024817.14	E020	50.560429185359645	0.004471254160838116	10.877717593519435	9.732811284621579e-4	0.06114694861311292	12.877108989117744	10.004992495035665	11.331269754031268	12.123055068228268	-0.7420690741154994	-0.3769053718922484	-0.17809290651170073	chr19	30063094	30063645	552	+	51	62	66	54	57	43	41	32	45	40	47	64	ENSMUST00000127244.2	Uhrf2	ubiquitin-like, containing PHD and RING finger domains 2 [Source:MGI Symbol;Acc:MGI:1923718]	19	protein_coding
ENSMUSG00000024817.14	E021	143.74662201488454	0.0035645631193030134	0.036511221006122696	0.848463624701389	0.9542615844878967	19.77647978828682	19.28852605373278	19.68226524373111	18.95661952655827	-0.07608580514734609	-0.014558753361241905	-0.1288333085320552	chr19	30063646	30063808	163	+	129	149	158	145	160	178	215	107	139	102	129	150	c(""ENSMUST00000025739.14"", ""ENSMUST00000127244.2"")	Uhrf2	ubiquitin-like, containing PHD and RING finger domains 2 [Source:MGI Symbol;Acc:MGI:1923718]	19	protein_coding
ENSMUSG00000024817.14	E022	127.24168890383979	0.0018887401370738632	0.5659716424830776	0.4518641335149786	0.7741692635024239	18.43034494894148	18.31816166928057	18.730485682282918	17.879855220495344	-0.018482945694406894	0.04895358234226421	-0.09169706548715961	chr19	30064576	30064716	141	+	109	133	134	117	147	172	171	104	136	81	119	137	c(""ENSMUST00000025739.14"", ""ENSMUST00000127244.2"")	Uhrf2	ubiquitin-like, containing PHD and RING finger domains 2 [Source:MGI Symbol;Acc:MGI:1923718]	19	protein_coding
ENSMUSG00000024817.14	E023	132.30883907167552	0.001596290351543202	0.336335893262941	0.561951888283938	0.8350633309145684	18.902008337390043	18.47836377516373	19.05879063716118	18.090350251881816	-0.06873144116163576	0.025083856198231835	-0.13294656916181058	chr19	30065879	30065975	97	+	128	139	129	126	149	177	164	121	133	93	121	131	ENSMUST00000025739.14	Uhrf2	ubiquitin-like, containing PHD and RING finger domains 2 [Source:MGI Symbol;Acc:MGI:1923718]	19	protein_coding
ENSMUSG00000024817.14	E024	20.966223589543983	0.00788871665414217	1.438052198842712	0.23045479722540543	NA	7.127021090941398	7.886336056275539	7.977458252006571	7.442566772202895	0.29452706855503763	0.3279811814824143	0.1259761893379352	chr19	30066456	30066585	130	+	12	20	22	16	30	30	27	21	25	20	18	18	ENSMUST00000123773.2	Uhrf2	ubiquitin-like, containing PHD and RING finger domains 2 [Source:MGI Symbol;Acc:MGI:1923718]	19	protein_coding
ENSMUSG00000024817.14	E025	138.43593046692502	0.0020492174659036944	0.2814164376442818	0.5957743327706563	0.8521066300096857	19.00792314878703	19.46746861178427	18.869441681613893	18.821768835831136	0.0726405624756552	-0.022199846399978185	-0.029876258336510197	chr19	30066586	30066743	158	+	119	150	132	135	140	167	168	159	138	104	121	150	c(""ENSMUST00000123773.2"", ""ENSMUST00000025739.14"")	Uhrf2	ubiquitin-like, containing PHD and RING finger domains 2 [Source:MGI Symbol;Acc:MGI:1923718]	19	protein_coding
ENSMUSG00000024817.14	E026	18.112330888994144	0.007379970762258849	0.6088956043615781	0.4352039378656247	NA	7.578498751656312	7.202466284410221	6.425200174597208	6.8901047468607	-0.14801973374710808	-0.47976358686338827	-0.2768826583807975	chr19	30069361	30069440	80	+	18	21	22	14	16	19	26	14	21	15	14	19	ENSMUST00000143769.2	Uhrf2	ubiquitin-like, containing PHD and RING finger domains 2 [Source:MGI Symbol;Acc:MGI:1923718]	19	protein_coding
ENSMUSG00000024817.14	E027	126.51054686813043	0.0017770510769860896	1.4743353485399098	0.22466291712309813	0.5928096909215241	18.62388456071521	18.430419917038975	17.374689329262253	18.490841647613294	-0.031636237171961845	-0.20978647191188227	-0.02172361948682955	chr19	30069441	30069539	99	+	118	146	120	112	123	137	166	135	115	109	108	144	c(""ENSMUST00000143769.2"", ""ENSMUST00000123773.2"", ""ENSMUST00000025739.14"")	Uhrf2	ubiquitin-like, containing PHD and RING finger domains 2 [Source:MGI Symbol;Acc:MGI:1923718]	19	protein_coding
ENSMUSG00000024817.14	E028	180.10350556821044	0.0011602695049972838	4.520832246571274	0.0334845392990903	0.2724247285316929	22.019156153650684	21.515319586363887	20.488359581151045	22.140381193525002	-0.07138072576998233	-0.2215372536026461	0.016961771143840565	chr19	30070118	30070339	222	+	161	203	184	165	169	192	229	170	178	154	161	214	c(""ENSMUST00000143769.2"", ""ENSMUST00000123773.2"", ""ENSMUST00000025739.14"")	Uhrf2	ubiquitin-like, containing PHD and RING finger domains 2 [Source:MGI Symbol;Acc:MGI:1923718]	19	protein_coding
ENSMUSG00000024817.14	E029	254.72916954068538	0.001804750560231525	14.445444133957693	1.4427843327079954e-4	0.024922557263408227	26.811926460983642	24.345032641929123	24.033670970776	25.703993283843488	-0.3047719522582275	-0.34505554183296194	-0.13386812301869888	chr19	30070340	30071122	783	+	266	285	288	218	268	255	275	219	255	195	232	305	c(""ENSMUST00000123773.2"", ""ENSMUST00000025739.14"")	Uhrf2	ubiquitin-like, containing PHD and RING finger domains 2 [Source:MGI Symbol;Acc:MGI:1923718]	19	protein_coding
ENSMUSG00000024818.16	E001	0.508370392162856	0.53622011786109	0.23257547842530357	0.6296206910450152	NA	1.0258523318609605	1.482086082862267	1.3327931878209824	0.9666226910990332	1.0618551336229127	0.7554133360024576	-0.1716216573314755	chr19	5927836	5927844	9	+	1	0	0	0	0	2	3	0	0	0	1	0	ENSMUST00000145200.8	Slc25a45	solute carrier family 25, member 45 [Source:MGI Symbol;Acc:MGI:2147731]	19	protein_coding
ENSMUSG00000024818.16	E002	0.7581043031304915	0.3022214386578289	0.5083182537776452	0.4758677787772151	NA	1.0212082880967301	1.744676314543753	1.6334710767431062	1.3750703338685355	1.54578909923947	1.3556724042133355	0.8586364536321973	chr19	5927845	5927853	9	+	1	0	0	0	0	3	3	1	0	1	1	0	c(""ENSMUST00000125114.8"", ""ENSMUST00000145200.8"", ""ENSMUST00000025732.14"")	Slc25a45	solute carrier family 25, member 45 [Source:MGI Symbol;Acc:MGI:2147731]	19	protein_coding
ENSMUSG00000024818.16	E003	14.283082694018102	0.027976703518197064	0.0800634561368554	0.7772114354424182	NA	6.00917277352076	6.114256989822522	6.610875470077588	6.352891909565713	0.05029163016533067	0.27695935390640924	0.1613947970038887	chr19	5927854	5927888	35	+	16	6	13	12	15	22	24	12	12	17	17	9	c(""ENSMUST00000155697.8"", ""ENSMUST00000125114.8"", ""ENSMUST00000145200.8"", ""ENSMUST00000025732.14"")	Slc25a45	solute carrier family 25, member 45 [Source:MGI Symbol;Acc:MGI:2147731]	19	protein_coding
ENSMUSG00000024818.16	E004	43.12765156922187	0.02815306880892009	0.045467020959961246	0.8311475915155067	NA	10.701727822205413	10.978664548031176	10.775547488871197	10.773892689803986	0.0749873705179187	0.020170160783525404	0.019719476421300897	chr19	5927889	5928123	235	+	36	26	51	39	41	51	49	56	47	54	43	27	c(""ENSMUST00000235340.2"", ""ENSMUST00000125114.8"", ""ENSMUST00000155697.8"", ""ENSMUST00000145200.8"", ""ENSMUST00000025732.14"")	Slc25a45	solute carrier family 25, member 45 [Source:MGI Symbol;Acc:MGI:2147731]	19	protein_coding
ENSMUSG00000024818.16	E005	77.78600674002236	0.012781770373669312	1.4096606536241723	0.23511273482861234	0.6041461589760779	13.951060571703891	15.268350509176827	14.473642874096669	13.966952069066252	0.2684556882239919	0.1092400991889022	0.00337845576927176	chr19	5928124	5928634	511	+	74	48	71	59	75	107	96	108	95	71	82	60	c(""ENSMUST00000125114.8"", ""ENSMUST00000025732.14"")	Slc25a45	solute carrier family 25, member 45 [Source:MGI Symbol;Acc:MGI:2147731]	19	protein_coding
ENSMUSG00000024818.16	E006	23.32363938866225	0.010898899852190839	0.016519221625230784	0.8977318343168958	NA	7.704185979813872	8.32375565689648	7.663749896311344	8.384494682805851	0.22528746336139882	-0.015315739511228443	0.2464808204881841	chr19	5928635	5928655	21	+	22	17	19	15	22	29	42	26	21	14	30	32	c(""ENSMUST00000155697.8"", ""ENSMUST00000125114.8"", ""ENSMUST00000025732.14"")	Slc25a45	solute carrier family 25, member 45 [Source:MGI Symbol;Acc:MGI:2147731]	19	protein_coding
ENSMUSG00000024818.16	E007	26.995116817045155	0.011672831934659138	0.057010409102076665	0.8112850768710881	NA	8.74473429566136	8.44393230273326	8.775691112306191	8.658497223935427	-0.10209386959239186	0.010311229627986584	-0.028913564272324166	chr19	5928656	5928683	28	+	25	24	26	17	32	38	47	24	21	18	32	31	c(""ENSMUST00000155697.8"", ""ENSMUST00000136833.8"", ""ENSMUST00000125114.8"", ""ENSMUST00000025732.14"")	Slc25a45	solute carrier family 25, member 45 [Source:MGI Symbol;Acc:MGI:2147731]	19	protein_coding
ENSMUSG00000024818.16	E008	29.514492121345103	0.014116662043510917	0.006567856910550063	0.9354083002134291	NA	9.082979478690575	9.04603415624294	9.158528073347114	8.911780795610568	-0.011902142272208316	0.02419199131702854	-0.055555926154814195	chr19	5928684	5928719	36	+	26	27	28	18	36	41	54	29	23	18	32	36	c(""ENSMUST00000141362.2"", ""ENSMUST00000125114.8"", ""ENSMUST00000136833.8"", ""ENSMUST00000155697.8"", ""ENSMUST00000025732.14"")	Slc25a45	solute carrier family 25, member 45 [Source:MGI Symbol;Acc:MGI:2147731]	19	protein_coding
ENSMUSG00000024818.16	E009	35.69315011033983	0.00480955083896936	0.6619185759624031	0.4158834298733367	NA	9.977377989107737	9.983585233544275	10.295316056332041	9.373713720564012	0.0018207506699692289	0.09187459785636332	-0.1825520536939207	chr19	5929877	5929920	44	+	34	33	31	25	46	49	54	42	32	22	32	41	c(""ENSMUST00000141362.2"", ""ENSMUST00000125114.8"", ""ENSMUST00000136833.8"", ""ENSMUST00000155697.8"", ""ENSMUST00000145200.8"", ""ENSMUST00000025732.14"")	Slc25a45	solute carrier family 25, member 45 [Source:MGI Symbol;Acc:MGI:2147731]	19	protein_coding
ENSMUSG00000024818.16	E010	45.37438516775711	0.008229137243104055	0.0039265986033854006	0.9500351977298621	0.9862924728517274	11.350575641455535	11.259327713064422	10.978964704821749	10.918555053145667	-0.02372571622639974	-0.09780131299187378	-0.11400118083608834	chr19	5930113	5930184	72	+	47	43	37	29	54	54	65	52	46	23	49	58	c(""ENSMUST00000235340.2"", ""ENSMUST00000141362.2"", ""ENSMUST00000125114.8"", ""ENSMUST00000136833.8"", ""ENSMUST00000155697.8"", ""ENSMUST00000145200.8"", ""ENSMUST00000025732.14"")	Slc25a45	solute carrier family 25, member 45 [Source:MGI Symbol;Acc:MGI:2147731]	19	protein_coding
ENSMUSG00000024818.16	E011	3.776746709836307	0.12992536428931598	0.905334620004794	0.34135531922879575	NA	2.701798554934399	3.6125083207757456	3.463470799918227	3.0569417668447016	0.8393815078131412	0.71759300365804	0.35677180329329317	chr19	5930185	5930188	4	+	4	2	1	8	2	3	10	4	3	3	1	6	c(""ENSMUST00000141362.2"", ""ENSMUST00000136833.8"")	Slc25a45	solute carrier family 25, member 45 [Source:MGI Symbol;Acc:MGI:2147731]	19	protein_coding
ENSMUSG00000024818.16	E012	1.3638933824171215	0.966410542442278	0.8964895158585477	0.34372474818979115	NA	2.116931294898137	2.5818657414852595	2.07189117752921	0.039540598162332685	0.5733425788125743	-0.06209246498445975	-11.485942455378954	chr19	5930189	5930226	38	+	4	0	0	0	4	1	10	0	0	0	0	0	ENSMUST00000136833.8	Slc25a45	solute carrier family 25, member 45 [Source:MGI Symbol;Acc:MGI:2147731]	19	protein_coding
ENSMUSG00000024818.16	E013	56.910558891692716	0.003507119072838946	0.038105271867664214	0.8452319038012708	0.9532599065132756	12.382836668423224	12.435529129664118	12.23184281933463	12.413547843761108	0.01252835661619578	-0.036185342154838374	0.007308185758951424	chr19	5930468	5930624	157	+	56	52	44	49	60	61	68	69	62	50	50	68	c(""ENSMUST00000235340.2"", ""ENSMUST00000141362.2"", ""ENSMUST00000125114.8"", ""ENSMUST00000136833.8"", ""ENSMUST00000155697.8"", ""ENSMUST00000145200.8"", ""ENSMUST00000025732.14"")	Slc25a45	solute carrier family 25, member 45 [Source:MGI Symbol;Acc:MGI:2147731]	19	protein_coding
ENSMUSG00000024818.16	E014	36.36360591461173	0.014488139253253887	0.6710794563340414	0.4126755124390398	NA	9.684508273014629	9.721584332585138	9.583483032625637	10.630065550268597	0.011177562315922707	-0.030669366339941107	0.27286336270855305	chr19	5930625	5930653	29	+	33	28	31	37	41	25	41	46	33	44	33	45	c(""ENSMUST00000235340.2"", ""ENSMUST00000141362.2"", ""ENSMUST00000125114.8"", ""ENSMUST00000155697.8"", ""ENSMUST00000145200.8"", ""ENSMUST00000025732.14"")	Slc25a45	solute carrier family 25, member 45 [Source:MGI Symbol;Acc:MGI:2147731]	19	protein_coding
ENSMUSG00000024818.16	E015	50.29658814838972	0.007210975077249804	0.003960191661462886	0.9498222028573257	0.9862626410867592	11.332855864104076	11.690374708406125	11.624160345438128	11.976081265036086	0.09135934071968332	0.07464372458545476	0.1624577975039534	chr19	5934373	5934513	141	+	40	46	41	49	64	40	61	61	53	49	48	59	c(""ENSMUST00000235340.2"", ""ENSMUST00000141362.2"", ""ENSMUST00000125114.8"", ""ENSMUST00000155697.8"", ""ENSMUST00000145200.8"", ""ENSMUST00000025732.14"")	Slc25a45	solute carrier family 25, member 45 [Source:MGI Symbol;Acc:MGI:2147731]	19	protein_coding
ENSMUSG00000024818.16	E016	34.106587737891196	0.023024199735296767	0.55342234699458	0.4569226870101978	NA	9.1136694266349	10.25098183208577	9.638390178181155	9.566402778336354	0.34397691139094544	0.16360293726287534	0.14167901827394136	chr19	5934514	5934631	118	+	19	38	25	28	47	30	41	37	54	28	31	40	c(""ENSMUST00000235340.2"", ""ENSMUST00000125114.8"", ""ENSMUST00000155697.8"", ""ENSMUST00000145200.8"", ""ENSMUST00000025732.14"")	Slc25a45	solute carrier family 25, member 45 [Source:MGI Symbol;Acc:MGI:2147731]	19	protein_coding
ENSMUSG00000024818.16	E017	4.496027205202749	0.11340728348855277	0.6128654745555764	0.4337109438002638	NA	3.7611495273948776	3.337079046537127	3.1360752524184505	3.866017358575448	-0.3458141311419203	-0.5253415141246507	0.0795185617772356	chr19	5934632	5934750	119	+	1	6	7	2	2	7	5	5	4	3	11	2	ENSMUST00000125114.8	Slc25a45	solute carrier family 25, member 45 [Source:MGI Symbol;Acc:MGI:2147731]	19	protein_coding
ENSMUSG00000024818.16	E018	46.39860775383353	0.014336799783037436	0.04936098983495185	0.8241789526459173	0.9463024559828355	11.516051891467782	11.365760812839184	11.065933851512966	11.030136293245263	-0.038630827867298656	-0.11719088365140351	-0.1267073084534598	chr19	5934751	5934912	162	+	30	56	46	25	63	52	54	54	56	38	49	45	c(""ENSMUST00000235340.2"", ""ENSMUST00000125114.8"", ""ENSMUST00000155697.8"", ""ENSMUST00000145200.8"", ""ENSMUST00000025732.14"")	Slc25a45	solute carrier family 25, member 45 [Source:MGI Symbol;Acc:MGI:2147731]	19	protein_coding
ENSMUSG00000024818.16	E019	116.21932587461738	0.0017625173818169712	3.4479136134926307	0.06333166662021203	0.35538657600416956	18.108610524302307	16.649071606203137	17.604559464868842	17.757059912282955	-0.2531387475883138	-0.08523801642353757	-0.05921685388363862	chr19	5934913	5935794	882	+	108	103	123	92	143	126	134	129	101	101	116	135	c(""ENSMUST00000235340.2"", ""ENSMUST00000155697.8"", ""ENSMUST00000125114.8"", ""ENSMUST00000025732.14"")	Slc25a45	solute carrier family 25, member 45 [Source:MGI Symbol;Acc:MGI:2147731]	19	protein_coding
ENSMUSG00000024818.16	E020	1.082871630725566	0.1903212423273592	0.2912878399885699	0.5893964317224429	NA	2.2979680241188305	1.255751729579842	1.6423971781376991	1.3733431724825067	-1.744400790016952	-0.969659435748094	-1.486053367447973	chr19	5935795	5935906	112	+	4	1	0	1	2	0	1	0	1	1	1	0	ENSMUST00000235340.2	Slc25a45	solute carrier family 25, member 45 [Source:MGI Symbol;Acc:MGI:2147731]	19	protein_coding
ENSMUSG00000024824.8	E001	1432.1209146686904	0.001326830832094796	0.01376394739997977	0.9066065949655372	0.9724887610524284	52.3481766432793	52.31911845959898	51.957074663867026	51.568094744358056	-0.0022008535210620295	-0.029672833181974667	-0.059295298077792324	chr19	4245195	4245218	24	-	1036	1330	1456	1304	2110	1679	1738	1427	1467	1385	1234	1381	ENSMUST00000025740.8	Rad9a	RAD9 checkpoint clamp component A [Source:MGI Symbol;Acc:MGI:1328356]	19	protein_coding
ENSMUSG00000024824.8	E002	1541.9704729108662	0.002584053090681978	0.5186982734528556	0.47139749026895117	0.7854041898832868	53.09313266466152	54.05837036691874	53.51685333633071	53.21436922820027	0.0722781065033491	0.03180564096973271	0.009112829700667291	chr19	4245219	4246081	863	-	1087	1364	1524	1366	2312	1864	1857	1583	1609	1526	1352	1474	c(""ENSMUST00000237467.2"", ""ENSMUST00000025740.8"")	Rad9a	RAD9 checkpoint clamp component A [Source:MGI Symbol;Acc:MGI:1328356]	19	protein_coding
ENSMUSG00000024824.8	E003	69.64399266287963	0.002923977767561475	0.2626821145842655	0.6082834650863598	0.8580524757698944	13.843390286360034	13.087662569908872	14.1612482612463	13.787992122994368	-0.1662756940797303	0.06738038576382	-0.011892869787903493	chr19	4246180	4246381	202	-	56	57	73	63	109	93	85	53	66	54	65	84	c(""ENSMUST00000237467.2"", ""ENSMUST00000025740.8"")	Rad9a	RAD9 checkpoint clamp component A [Source:MGI Symbol;Acc:MGI:1328356]	19	protein_coding
ENSMUSG00000024824.8	E004	44.097605874246376	0.006777383769656065	0.8633401802998435	0.3528056509492824	NA	10.848850589748054	10.150323172378464	11.304926356295894	11.575592056090827	-0.19513572327310413	0.12095514444965083	0.190533062520724	chr19	4247112	4247166	55	-	34	34	45	42	58	67	57	31	34	38	43	61	c(""ENSMUST00000237467.2"", ""ENSMUST00000025740.8"")	Rad9a	RAD9 checkpoint clamp component A [Source:MGI Symbol;Acc:MGI:1328356]	19	protein_coding
ENSMUSG00000024824.8	E005	37.6052379516464	0.008150560135468447	0.0749985838102134	0.7841932164894009	NA	9.909616839073436	9.681780943029636	10.542913723696273	10.519708874479761	-0.06805817900679845	0.1814850536445478	0.17502396068866233	chr19	4247167	4247181	15	-	28	32	34	35	52	58	53	30	28	28	38	51	c(""ENSMUST00000237467.2"", ""ENSMUST00000025740.8"", ""ENSMUST00000237723.2"")	Rad9a	RAD9 checkpoint clamp component A [Source:MGI Symbol;Acc:MGI:1328356]	19	protein_coding
ENSMUSG00000024824.8	E006	43.66947156924353	0.009391548653620525	6.474837090308938e-5	0.9935797816614768	NA	10.888310222811668	10.588961137093676	11.341756929378775	10.943954976645983	-0.08179773257137679	0.11985943599878723	0.014965142681083066	chr19	4247182	4247249	68	-	30	44	40	45	59	64	61	35	37	27	45	55	c(""ENSMUST00000235367.2"", ""ENSMUST00000237467.2"", ""ENSMUST00000025740.8"", ""ENSMUST00000237723.2"")	Rad9a	RAD9 checkpoint clamp component A [Source:MGI Symbol;Acc:MGI:1328356]	19	protein_coding
ENSMUSG00000024824.8	E007	39.22335510205902	0.012266632726759812	0.1158937985323405	0.7335313874949522	NA	10.168152986197256	9.794040569158994	11.174821008650639	10.235476338304764	-0.10974325947021324	0.2769321784176233	0.019331806874185453	chr19	4247338	4247354	17	-	29	40	30	44	57	62	47	35	31	21	43	47	c(""ENSMUST00000235367.2"", ""ENSMUST00000237467.2"", ""ENSMUST00000025740.8"", ""ENSMUST00000237723.2"")	Rad9a	RAD9 checkpoint clamp component A [Source:MGI Symbol;Acc:MGI:1328356]	19	protein_coding
ENSMUSG00000024824.8	E008	40.2011007514071	0.008581018435930341	0.036994505877771644	0.8474762333967855	NA	10.310442048523484	9.8739725172791	11.272207039582085	10.468991408390707	-0.1266712126667473	0.2617174061677643	0.04472944876314777	chr19	4247355	4247402	48	-	27	41	34	43	59	64	49	35	31	24	42	50	c(""ENSMUST00000235367.2"", ""ENSMUST00000237723.2"", ""ENSMUST00000025740.8"", ""ENSMUST00000237467.2"", ""ENSMUST00000237963.2"")	Rad9a	RAD9 checkpoint clamp component A [Source:MGI Symbol;Acc:MGI:1328356]	19	protein_coding
ENSMUSG00000024824.8	E009	14.389059791199717	0.04679040879530884	0.10243225274419387	0.7489301314483923	NA	6.2505414518129925	6.256978615828075	6.5886859884871	6.080654024040825	0.0029870756544081445	0.15293937285775216	-0.07995337687718962	chr19	4247403	4247460	58	-	12	11	14	25	19	11	21	12	13	6	11	22	c(""ENSMUST00000235367.2"", ""ENSMUST00000237467.2"")	Rad9a	RAD9 checkpoint clamp component A [Source:MGI Symbol;Acc:MGI:1328356]	19	protein_coding
ENSMUSG00000024824.8	E010	11.57517958118273	0.08731618036158027	0.023220958724550655	0.8788838810729847	NA	5.812984230259161	5.488200787299306	5.748723931362434	5.496313836603463	-0.16666960971974598	-0.03223199217209283	-0.16238847582763727	chr19	4247461	4247475	15	-	10	9	13	24	11	6	14	10	11	4	10	18	c(""ENSMUST00000235367.2"", ""ENSMUST00000237467.2"", ""ENSMUST00000235742.2"")	Rad9a	RAD9 checkpoint clamp component A [Source:MGI Symbol;Acc:MGI:1328356]	19	protein_coding
ENSMUSG00000024824.8	E011	49.761933545341265	0.014291362956360383	0.11260168483789812	0.7372013757509553	0.9135771512131317	11.64366493289873	10.859764731850362	12.223124532231523	11.824825735245994	-0.20483423735081097	0.14305829322997354	0.045445950582909234	chr19	4247476	4247585	110	-	31	56	44	61	74	60	62	45	33	32	52	65	c(""ENSMUST00000235742.2"", ""ENSMUST00000235367.2"", ""ENSMUST00000237723.2"", ""ENSMUST00000025740.8"", ""ENSMUST00000237467.2"", ""ENSMUST00000237963.2"")	Rad9a	RAD9 checkpoint clamp component A [Source:MGI Symbol;Acc:MGI:1328356]	19	protein_coding
ENSMUSG00000024824.8	E012	4.1655381216676	0.23807848429811784	0.8281584042857162	0.36280558668978946	NA	2.752332406361134	3.70712115804929	3.9379169980710316	3.065556910940046	0.8605974319832423	1.0352385639692812	0.31137554158298353	chr19	4247586	4247669	84	-	4	2	1	12	5	2	12	2	3	0	4	6	c(""ENSMUST00000235367.2"", ""ENSMUST00000237963.2"")	Rad9a	RAD9 checkpoint clamp component A [Source:MGI Symbol;Acc:MGI:1328356]	19	protein_coding
ENSMUSG00000024824.8	E013	30.802139144750388	0.010734336178785454	0.00418395065958066	0.9484260281743504	NA	9.242667091594868	8.911325816477884	9.540371135896805	9.197937838670413	-0.10661161423234056	0.09265586829735462	-0.014172141135402327	chr19	4247670	4247674	5	-	16	34	32	36	49	33	46	26	22	24	27	38	c(""ENSMUST00000235742.2"", ""ENSMUST00000235367.2"", ""ENSMUST00000237723.2"", ""ENSMUST00000025740.8"", ""ENSMUST00000237467.2"", ""ENSMUST00000237963.2"")	Rad9a	RAD9 checkpoint clamp component A [Source:MGI Symbol;Acc:MGI:1328356]	19	protein_coding
ENSMUSG00000024824.8	E014	38.724517346221376	0.010396878223758222	0.6951149824499225	0.4044300155160021	NA	10.691186440696669	10.145310212532522	10.039691122717699	10.426170392384861	-0.15362392363375044	-0.1842711634164349	-0.07360894622527514	chr19	4247675	4247723	49	-	27	39	44	38	56	37	56	37	29	25	45	45	c(""ENSMUST00000235742.2"", ""ENSMUST00000235367.2"", ""ENSMUST00000237723.2"", ""ENSMUST00000025740.8"", ""ENSMUST00000237467.2"", ""ENSMUST00000237278.2"", ""ENSMUST00000237963.2"")	Rad9a	RAD9 checkpoint clamp component A [Source:MGI Symbol;Acc:MGI:1328356]	19	protein_coding
ENSMUSG00000024824.8	E015	37.58570164486334	0.019033827656367703	0.8750702250312372	0.34955546962601375	NA	10.693269837058594	9.745389591654884	9.967499570497651	10.236058667841135	-0.2719211145844289	-0.20597108861220637	-0.1281095912760124	chr19	4247724	4247779	56	-	29	39	42	39	58	32	54	34	25	23	47	41	c(""ENSMUST00000235742.2"", ""ENSMUST00000235367.2"", ""ENSMUST00000237723.2"", ""ENSMUST00000025740.8"", ""ENSMUST00000237467.2"", ""ENSMUST00000237278.2"", ""ENSMUST00000237963.2"", ""ENSMUST00000237923.2"")	Rad9a	RAD9 checkpoint clamp component A [Source:MGI Symbol;Acc:MGI:1328356]	19	protein_coding
ENSMUSG00000024824.8	E016	37.148384327433284	0.004752637466639144	6.078533350621427	0.013683432795952756	NA	11.032379491599968	9.442169847324578	9.413724297395461	10.397689480694822	-0.4559950549815426	-0.46481424441655594	-0.1738385884858733	chr19	4250271	4250317	47	-	33	37	47	31	44	40	44	38	23	31	42	41	c(""ENSMUST00000235742.2"", ""ENSMUST00000235367.2"", ""ENSMUST00000237723.2"", ""ENSMUST00000025740.8"", ""ENSMUST00000237467.2"", ""ENSMUST00000237278.2"", ""ENSMUST00000237963.2"", ""ENSMUST00000237923.2"")	Rad9a	RAD9 checkpoint clamp component A [Source:MGI Symbol;Acc:MGI:1328356]	19	protein_coding
ENSMUSG00000024824.8	E017	32.368641101039394	0.009882480968509124	3.9894840675506487	0.04578508168989731	NA	10.213760625295222	9.032884025696433	8.688515683729605	9.782903122940752	-0.3593209251371148	-0.47276685970460974	-0.12618211120532408	chr19	4250318	4250320	3	-	29	32	39	23	40	35	40	36	20	22	40	39	c(""ENSMUST00000235742.2"", ""ENSMUST00000235367.2"", ""ENSMUST00000237723.2"", ""ENSMUST00000025740.8"", ""ENSMUST00000237467.2"", ""ENSMUST00000237278.2"", ""ENSMUST00000237923.2"")	Rad9a	RAD9 checkpoint clamp component A [Source:MGI Symbol;Acc:MGI:1328356]	19	protein_coding
ENSMUSG00000024824.8	E018	39.08732391205467	0.011476716731514068	1.18045593714848	0.27726319536828026	NA	10.890995620649747	9.996376242495899	10.108922390406548	10.477064151688282	-0.251270074416059	-0.21848711409518717	-0.11367332591268386	chr19	4250321	4250370	50	-	32	38	44	35	48	50	59	38	22	29	42	45	c(""ENSMUST00000235742.2"", ""ENSMUST00000235367.2"", ""ENSMUST00000025740.8"", ""ENSMUST00000237467.2"", ""ENSMUST00000237278.2"", ""ENSMUST00000237923.2"")	Rad9a	RAD9 checkpoint clamp component A [Source:MGI Symbol;Acc:MGI:1328356]	19	protein_coding
ENSMUSG00000024824.8	E019	31.86714154483504	0.009315549055564558	0.06928330954374928	0.7923831522200151	NA	9.263224132271503	9.6016579213601	9.010380200674348	9.55736277422055	0.10488951435163862	-0.08083093460072455	0.09136799765309345	chr19	4250464	4250497	34	-	24	29	29	33	35	37	49	40	20	30	29	37	c(""ENSMUST00000235742.2"", ""ENSMUST00000235367.2"", ""ENSMUST00000025740.8"", ""ENSMUST00000237467.2"", ""ENSMUST00000237278.2"", ""ENSMUST00000237923.2"")	Rad9a	RAD9 checkpoint clamp component A [Source:MGI Symbol;Acc:MGI:1328356]	19	protein_coding
ENSMUSG00000024824.8	E020	48.46921328083303	0.015380852564161345	0.10261428219723712	0.7487146658639628	0.9179195958102382	11.925984915378166	11.641172851545718	11.148222432710327	11.196870831823333	-0.07116256745957372	-0.19838285751828977	-0.18558920700379478	chr19	4250498	4250578	81	-	40	50	47	54	40	67	69	54	38	46	41	45	c(""ENSMUST00000235742.2"", ""ENSMUST00000025740.8"", ""ENSMUST00000237467.2"", ""ENSMUST00000237278.2"", ""ENSMUST00000237923.2"")	Rad9a	RAD9 checkpoint clamp component A [Source:MGI Symbol;Acc:MGI:1328356]	19	protein_coding
ENSMUSG00000024824.8	E021	42.222411773110565	0.013507377806255473	0.24059095239837802	0.6237796232811076	NA	10.720759076493152	11.309515492932505	10.50481145736103	10.340525004008924	0.15700272703673335	-0.05968302986178653	-0.10588909706267025	chr19	4250928	4250984	57	-	37	32	41	46	40	57	67	48	37	45	32	35	c(""ENSMUST00000235742.2"", ""ENSMUST00000025740.8"", ""ENSMUST00000237467.2"", ""ENSMUST00000237278.2"", ""ENSMUST00000237923.2"")	Rad9a	RAD9 checkpoint clamp component A [Source:MGI Symbol;Acc:MGI:1328356]	19	protein_coding
ENSMUSG00000024824.8	E022	57.30471077151975	0.007091776741944668	8.735675375248775e-4	0.9764210165455569	0.993990079772771	12.438957071882427	13.003674663809107	11.995118740001516	12.397530422118763	0.1311421675354021	-0.10712743493948729	-0.00984287847789389	chr19	4250985	4251056	72	-	51	43	55	54	58	76	82	53	66	52	45	66	c(""ENSMUST00000237467.2"", ""ENSMUST00000237278.2"", ""ENSMUST00000025740.8"")	Rad9a	RAD9 checkpoint clamp component A [Source:MGI Symbol;Acc:MGI:1328356]	19	protein_coding
ENSMUSG00000024824.8	E023	1.560735359439561	0.24923855941129075	0.18071561712184803	0.6707589704708972	NA	2.3387140607676145	2.2842190997561858	1.5234563982147051	1.9743547321706103	-0.06808234039000838	-1.2374026271838243	-0.4890019562772919	chr19	4251149	4251246	98	-	4	1	0	0	0	3	2	2	2	2	2	0	ENSMUST00000237278.2	Rad9a	RAD9 checkpoint clamp component A [Source:MGI Symbol;Acc:MGI:1328356]	19	protein_coding
ENSMUSG00000024824.8	E024	54.66633642569734	0.01631226175156417	0.027605886258527335	0.8680387556465883	0.9600375404783915	12.262653562861857	12.480058082386435	12.017654700235624	11.896326010683453	0.051843263201925005	-0.05948853923760744	-0.08938023473935086	chr19	4251328	4251398	71	-	53	46	45	59	51	78	72	51	61	46	38	66	c(""ENSMUST00000235742.2"", ""ENSMUST00000025740.8"", ""ENSMUST00000237467.2"", ""ENSMUST00000237278.2"", ""ENSMUST00000237923.2"")	Rad9a	RAD9 checkpoint clamp component A [Source:MGI Symbol;Acc:MGI:1328356]	19	protein_coding
ENSMUSG00000024824.8	E025	47.4062527551728	0.025031552915113015	0.0010504823381438655	0.9741441745130618	0.9932509213934938	11.294843399958737	11.67815551425231	11.047291015681651	11.333371541071926	0.0981577314015114	-0.06511263530282818	0.010009992946109492	chr19	4251482	4251593	112	-	50	38	33	52	45	61	61	39	60	41	33	62	c(""ENSMUST00000235742.2"", ""ENSMUST00000025740.8"", ""ENSMUST00000237467.2"", ""ENSMUST00000237278.2"", ""ENSMUST00000237923.2"")	Rad9a	RAD9 checkpoint clamp component A [Source:MGI Symbol;Acc:MGI:1328356]	19	protein_coding
ENSMUSG00000024824.8	E026	16.669634543593695	0.03573323616299003	0.06843551041313845	0.7936284433888522	NA	5.999553242947172	7.3019348480601	6.36372892027002	7.363472075281052	0.5705187522383914	0.17098896694672838	0.5949247567383855	chr19	4251594	4251604	11	-	12	13	9	16	14	22	24	14	24	15	10	32	c(""ENSMUST00000237467.2"", ""ENSMUST00000025740.8"", ""ENSMUST00000235742.2"", ""ENSMUST00000237923.2"")	Rad9a	RAD9 checkpoint clamp component A [Source:MGI Symbol;Acc:MGI:1328356]	19	protein_coding
ENSMUSG00000024824.8	E027	15.698373156767868	0.029969228107732306	0.6900496383265704	0.40614749739316125	NA	5.447468721029253	7.237774134644681	6.362741687689109	7.110407676281639	0.824733587420106	0.450416552848631	0.7731187613197217	chr19	4251605	4251606	2	-	11	8	9	16	14	22	24	13	24	15	10	28	c(""ENSMUST00000235742.2"", ""ENSMUST00000237723.2"", ""ENSMUST00000025740.8"", ""ENSMUST00000237467.2"", ""ENSMUST00000237923.2"")	Rad9a	RAD9 checkpoint clamp component A [Source:MGI Symbol;Acc:MGI:1328356]	19	protein_coding
ENSMUSG00000024824.8	E028	15.170351316065334	0.025955782895938244	1.2504061298517684	0.2634749228626634	NA	5.247582756166224	7.2359838069135805	6.301803833622344	6.9089242351903835	0.9323335350015172	0.5308048172094408	0.797897099573524	chr19	4251607	4251613	7	-	10	8	8	16	14	21	24	13	24	14	10	26	c(""ENSMUST00000025740.8"", ""ENSMUST00000237723.2"", ""ENSMUST00000235742.2"", ""ENSMUST00000237923.2"")	Rad9a	RAD9 checkpoint clamp component A [Source:MGI Symbol;Acc:MGI:1328356]	19	protein_coding
ENSMUSG00000024824.8	E029	13.723735439358588	0.03122938360392991	1.1225394600367906	0.289372298932213	NA	4.831337287897227	6.945836273297473	5.9129260192370765	6.7023983738196335	1.052730565192622	0.58536318034482	0.949084554931777	chr19	4251614	4251626	13	-	9	7	6	12	12	21	21	12	23	14	9	24	c(""ENSMUST00000025740.8"", ""ENSMUST00000237723.2"", ""ENSMUST00000237923.2"")	Rad9a	RAD9 checkpoint clamp component A [Source:MGI Symbol;Acc:MGI:1328356]	19	protein_coding
ENSMUSG00000024824.8	E030	2.9505270938227315	0.15785478375555087	0.1566489330739671	0.6922606918180422	NA	1.7926886407841778	2.979550420541841	2.646448963764456	3.6491866825082724	1.4671411486622037	1.1246699082736291	2.0530433704314475	chr19	4251627	4251635	9	-	2	1	0	2	2	5	2	2	6	3	1	10	c(""ENSMUST00000025740.8"", ""ENSMUST00000237723.2"")	Rad9a	RAD9 checkpoint clamp component A [Source:MGI Symbol;Acc:MGI:1328356]	19	protein_coding
ENSMUSG00000024824.8	E031	1.799247891501806	0.262068516562516	1.2510709748002	0.2633480254538617	NA	0.04137690544607153	2.290633617953276	2.1426541663306153	3.228163865782008	11.582667301931984	11.38983269020516	12.573699182416817	chr19	4251636	4251661	26	-	0	0	0	0	2	4	2	0	4	2	1	8	ENSMUST00000237723.2	Rad9a	RAD9 checkpoint clamp component A [Source:MGI Symbol;Acc:MGI:1328356]	19	protein_coding
ENSMUSG00000024826.16	E001	22.244622823815362	0.02227605836092868	0.4968940470175198	0.4808680393206999	NA	6.989251691863885	8.48593903435605	7.563923215402127	8.153156229946646	0.5647788630903454	0.22976539067818003	0.4481749286148924	chr19	5946544	5947414	871	-	17	11	19	13	33	28	30	20	32	30	21	19	ENSMUST00000136983.8	Dpf2	D4, zinc and double PHD fingers family 2 [Source:MGI Symbol;Acc:MGI:109529]	19	protein_coding
ENSMUSG00000024826.16	E002	1167.586382910435	0.0019616262548498003	1.8752399087367166	0.17087615088112473	0.5340762284997267	49.383077600387274	47.486324660591606	47.916009114133686	48.100105540060284	-0.14954789757401343	-0.11538943931315515	-0.10080582913920466	chr19	5947415	5948570	1156	-	924	1128	1259	1115	1538	1402	1389	1048	1075	998	1116	1269	c(""ENSMUST00000118623.2"", ""ENSMUST00000025746.14"", ""ENSMUST00000136983.8"", ""ENSMUST00000236970.2"")	Dpf2	D4, zinc and double PHD fingers family 2 [Source:MGI Symbol;Acc:MGI:109529]	19	protein_coding
ENSMUSG00000024826.16	E003	379.4867169619164	0.003517035851353384	1.8138419331073123	0.178048040280193	0.5424414073385704	31.037567483659828	29.618743049127104	29.911023005305182	30.81661950332503	-0.15279648028788628	-0.12086338766974336	-0.02343539865902855	chr19	5948571	5948659	89	-	258	378	432	387	438	467	446	340	341	335	366	446	c(""ENSMUST00000136983.8"", ""ENSMUST00000118623.2"", ""ENSMUST00000129816.8"", ""ENSMUST00000025746.14"", ""ENSMUST00000236970.2"")	Dpf2	D4, zinc and double PHD fingers family 2 [Source:MGI Symbol;Acc:MGI:109529]	19	protein_coding
ENSMUSG00000024826.16	E004	51.4437652472353	0.010697836457315327	1.1638550751140428	0.2806674642291203	0.6469157462193471	12.90058944532612	11.785599015023834	11.08889538456775	11.562062998061663	-0.2666386021160827	-0.4458263329906611	-0.32299418265405855	chr19	5949352	5951244	1893	-	42	48	74	34	56	70	60	39	61	30	59	55	ENSMUST00000137465.2	Dpf2	D4, zinc and double PHD fingers family 2 [Source:MGI Symbol;Acc:MGI:109529]	19	protein_coding
ENSMUSG00000024826.16	E005	363.02364672966377	0.004310609389716514	4.323185947681168	0.037596468357793664	0.2857758061794252	31.073490684883282	28.34784313451587	29.305900693523796	30.12600056189322	-0.2983972149877143	-0.19104857169194744	-0.10132892455768072	chr19	5951245	5951326	82	-	284	365	419	383	428	421	401	286	333	306	354	431	c(""ENSMUST00000136983.8"", ""ENSMUST00000137465.2"", ""ENSMUST00000118623.2"", ""ENSMUST00000129816.8"", ""ENSMUST00000025746.14"", ""ENSMUST00000236970.2"")	Dpf2	D4, zinc and double PHD fingers family 2 [Source:MGI Symbol;Acc:MGI:109529]	19	protein_coding
ENSMUSG00000024826.16	E006	374.015466589592	0.0017709793290194005	3.647835172391524	0.05614214024160942	0.337378032444579	31.160351965585463	28.997357279323495	30.03521407363378	30.382319637944022	-0.23448340822729996	-0.12033677487166017	-0.08284752045688215	chr19	5952132	5952244	113	-	291	370	412	364	478	466	441	288	349	297	380	435	c(""ENSMUST00000136983.8"", ""ENSMUST00000137465.2"", ""ENSMUST00000118623.2"", ""ENSMUST00000129816.8"", ""ENSMUST00000025746.14"", ""ENSMUST00000236970.2"")	Dpf2	D4, zinc and double PHD fingers family 2 [Source:MGI Symbol;Acc:MGI:109529]	19	protein_coding
ENSMUSG00000024826.16	E007	343.8326943372954	0.002181526619806459	1.504404025664826	0.21999497214131275	0.5882854407076026	30.23158675798554	27.689991477247943	29.532028534553163	28.70011001296747	-0.2838774226714076	-0.07619965891229619	-0.16868048881434206	chr19	5952391	5952462	72	-	281	345	375	350	444	465	454	252	275	280	323	374	c(""ENSMUST00000136983.8"", ""ENSMUST00000137465.2"", ""ENSMUST00000118623.2"", ""ENSMUST00000129816.8"", ""ENSMUST00000025746.14"", ""ENSMUST00000236970.2"")	Dpf2	D4, zinc and double PHD fingers family 2 [Source:MGI Symbol;Acc:MGI:109529]	19	protein_coding
ENSMUSG00000024826.16	E008	248.9412580849981	0.001891776939292936	0.03510773962887015	0.8513700765889253	0.9552355959698698	26.034517673381018	24.35807447665009	25.66600841489327	24.394886038849734	-0.20965172673814791	-0.0450990806612932	-0.20492008229457692	chr19	5952463	5952469	7	-	207	250	260	246	336	341	337	213	189	193	223	267	c(""ENSMUST00000136983.8"", ""ENSMUST00000137465.2"", ""ENSMUST00000118623.2"", ""ENSMUST00000129816.8"", ""ENSMUST00000236970.2"")	Dpf2	D4, zinc and double PHD fingers family 2 [Source:MGI Symbol;Acc:MGI:109529]	19	protein_coding
ENSMUSG00000024826.16	E009	305.84222641280456	0.002651871412915524	0.15214437901545352	0.6964944782821815	0.89722190952726	28.11477757777091	26.843873044501905	28.446089160302606	26.887655665225495	-0.1479741031184325	0.03768938612618378	-0.14278291537615218	chr19	5952470	5952519	50	-	244	293	313	312	426	421	412	273	230	234	273	339	c(""ENSMUST00000118623.2"", ""ENSMUST00000136983.8"", ""ENSMUST00000129816.8"", ""ENSMUST00000236970.2"")	Dpf2	D4, zinc and double PHD fingers family 2 [Source:MGI Symbol;Acc:MGI:109529]	19	protein_coding
ENSMUSG00000024826.16	E010	423.3957522975294	0.0025938490995075472	0.7143548922419996	0.39800187306289797	0.7377315827150372	33.17056693482644	31.206762189466218	31.85598518339313	31.280649723160323	-0.20213336373654478	-0.13427778778162214	-0.19435704395562325	chr19	5952659	5952796	138	-	322	425	494	383	563	554	579	394	311	325	412	451	c(""ENSMUST00000136983.8"", ""ENSMUST00000118623.2"", ""ENSMUST00000129816.8"", ""ENSMUST00000025746.14"", ""ENSMUST00000236970.2"")	Dpf2	D4, zinc and double PHD fingers family 2 [Source:MGI Symbol;Acc:MGI:109529]	19	protein_coding
ENSMUSG00000024826.16	E011	160.7411396642536	0.01347935450024403	2.5835759935163196	0.10797747733857121	0.44365388291170227	21.96200267756892	20.48415659391928	18.699388006068773	20.69531169579686	-0.21414022252850273	-0.49184999411563357	-0.18272670144422243	chr19	5952797	5953360	564	-	145	158	193	122	193	155	172	142	183	93	205	187	ENSMUST00000129816.8	Dpf2	D4, zinc and double PHD fingers family 2 [Source:MGI Symbol;Acc:MGI:109529]	19	protein_coding
ENSMUSG00000024826.16	E012	243.2282541518258	0.0014256383304699994	2.324043109900572	0.12738853486146096	0.4742162680378131	25.664941430729243	24.0393633907955	24.801976837180348	25.001594682052385	-0.2056422496588315	-0.10776076128800227	-0.0825586065589885	chr19	5953759	5953800	42	-	181	242	273	198	306	354	300	218	197	185	264	272	ENSMUST00000118623.2	Dpf2	D4, zinc and double PHD fingers family 2 [Source:MGI Symbol;Acc:MGI:109529]	19	protein_coding
ENSMUSG00000024826.16	E013	51.848843893042094	0.007975941432946547	0.1733118896755741	0.6771850445988479	0.8887773615210697	11.56689385136589	12.698828993452452	11.403478223409948	12.00611300544297	0.27519143432272397	-0.041848605681018114	0.10972347114938863	chr19	5954175	5954267	93	-	34	45	52	28	83	59	73	54	60	41	57	57	ENSMUST00000123029.8	Dpf2	D4, zinc and double PHD fingers family 2 [Source:MGI Symbol;Acc:MGI:109529]	19	protein_coding
ENSMUSG00000024826.16	E014	326.31971410391975	0.00123945564692048	1.2188000119122648	0.26959627876352704	0.6382367667960737	28.570462605713374	28.58101658996125	28.804541418347327	27.871925366340548	0.001190694957649896	0.02632704014331111	-0.07960031372173759	chr19	5954268	5954340	73	-	221	299	363	293	431	469	465	309	275	257	320	338	c(""ENSMUST00000123029.8"", ""ENSMUST00000136983.8"", ""ENSMUST00000118623.2"", ""ENSMUST00000025746.14"", ""ENSMUST00000236970.2"")	Dpf2	D4, zinc and double PHD fingers family 2 [Source:MGI Symbol;Acc:MGI:109529]	19	protein_coding
ENSMUSG00000024826.16	E015	258.71732708875265	9.089508818198475e-4	0.8432720178068962	0.3584626458067951	0.7092706090286209	25.718095438561704	25.66270490614521	25.89478000572045	25.157162625403544	-0.006813654499628896	0.021653231872623024	-0.06957271869849535	chr19	5954341	5954346	6	-	180	226	293	242	345	354	355	239	231	205	248	277	c(""ENSMUST00000118623.2"", ""ENSMUST00000025746.14"", ""ENSMUST00000136983.8"", ""ENSMUST00000123029.8"")	Dpf2	D4, zinc and double PHD fingers family 2 [Source:MGI Symbol;Acc:MGI:109529]	19	protein_coding
ENSMUSG00000024826.16	E016	340.47275751655536	7.325568588654193e-4	0.04505319227953919	0.8319062493167263	0.9489997359304772	29.22345535048528	28.936949863045825	28.964281900497724	28.743782971104537	-0.03187886883867819	-0.028826970310783295	-0.053513163781147455	chr19	5954482	5954574	93	-	236	315	377	316	448	442	433	328	313	272	339	369	c(""ENSMUST00000123029.8"", ""ENSMUST00000136983.8"", ""ENSMUST00000118623.2"", ""ENSMUST00000025746.14"", ""ENSMUST00000236970.2"")	Dpf2	D4, zinc and double PHD fingers family 2 [Source:MGI Symbol;Acc:MGI:109529]	19	protein_coding
ENSMUSG00000024826.16	E017	51.86181085234931	0.018623084714840078	0.00948656876920495	0.9224095242927713	0.9774555821291613	12.929722012368302	11.577476658023599	11.98751564726824	11.045172756770611	-0.32574222270812303	-0.22327642182286933	-0.4640977585094834	chr19	5955154	5955416	263	-	51	43	70	43	83	62	75	37	45	21	52	59	ENSMUST00000142995.8	Dpf2	D4, zinc and double PHD fingers family 2 [Source:MGI Symbol;Acc:MGI:109529]	19	protein_coding
ENSMUSG00000024826.16	E018	344.9678509939724	7.085589360075984e-4	2.8749326256632344	0.08996874031578497	0.41115871883201954	28.78218540039758	29.674921045476964	29.296205686450037	28.791297378680767	0.09894156414365796	0.05725858488012747	0.0010220246561214452	chr19	5955417	5955564	148	-	248	308	340	305	443	490	464	351	322	285	362	336	c(""ENSMUST00000136983.8"", ""ENSMUST00000123029.8"", ""ENSMUST00000142995.8"", ""ENSMUST00000118623.2"", ""ENSMUST00000025746.14"", ""ENSMUST00000236970.2"")	Dpf2	D4, zinc and double PHD fingers family 2 [Source:MGI Symbol;Acc:MGI:109529]	19	protein_coding
ENSMUSG00000024826.16	E019	264.37960036585287	0.002504097812566003	1.5505047244604953	0.21306094534672015	0.5816596149958969	24.68317508107016	26.45121380862048	25.909182865500753	26.259453067642227	0.21843720209152195	0.15279189515840663	0.1953407549922197	chr19	5955565	5955580	16	-	186	223	229	205	349	393	343	280	254	239	295	267	c(""ENSMUST00000136983.8"", ""ENSMUST00000123029.8"", ""ENSMUST00000142995.8"", ""ENSMUST00000118623.2"", ""ENSMUST00000154365.2"", ""ENSMUST00000025746.14"", ""ENSMUST00000236970.2"")	Dpf2	D4, zinc and double PHD fingers family 2 [Source:MGI Symbol;Acc:MGI:109529]	19	protein_coding
ENSMUSG00000024826.16	E020	434.01831331603296	0.001855669045104326	2.795723733132263	0.09451608260389581	0.41971954764515434	31.08819323804842	33.04250398225311	32.31170355965996	32.465948188342196	0.20173637984862047	0.12737370504610546	0.1431723411632948	chr19	5956552	5956659	108	-	292	380	395	363	562	627	586	441	423	394	487	408	c(""ENSMUST00000136983.8"", ""ENSMUST00000123029.8"", ""ENSMUST00000142995.8"", ""ENSMUST00000118623.2"", ""ENSMUST00000154365.2"", ""ENSMUST00000025746.14"", ""ENSMUST00000236970.2"")	Dpf2	D4, zinc and double PHD fingers family 2 [Source:MGI Symbol;Acc:MGI:109529]	19	protein_coding
ENSMUSG00000024826.16	E021	374.131573367332	0.0024444082435139173	3.401250579345003	0.0651470101376465	0.3595290999336364	28.98973465904126	31.344308450411233	30.162459665218165	30.315132350225355	0.2546900924666531	0.12877876973373859	0.1452554236485497	chr19	5957029	5957087	59	-	252	326	333	304	490	534	537	362	388	338	425	339	c(""ENSMUST00000136983.8"", ""ENSMUST00000123029.8"", ""ENSMUST00000142995.8"", ""ENSMUST00000118623.2"", ""ENSMUST00000154365.2"", ""ENSMUST00000025746.14"", ""ENSMUST00000236970.2"")	Dpf2	D4, zinc and double PHD fingers family 2 [Source:MGI Symbol;Acc:MGI:109529]	19	protein_coding
ENSMUSG00000024826.16	E022	331.2471216597622	0.0027564646686428834	3.1557044800019867	0.07566202669960635	0.3832675476764255	27.318941976326954	29.68306082833871	28.616524522147472	28.809304688965952	0.26741105182259695	0.1489523055723545	0.1706191930997356	chr19	5957088	5957100	13	-	223	280	295	269	435	476	477	320	341	308	378	296	c(""ENSMUST00000136983.8"", ""ENSMUST00000123029.8"", ""ENSMUST00000118623.2"", ""ENSMUST00000154365.2"", ""ENSMUST00000142995.8"", ""ENSMUST00000236970.2"")	Dpf2	D4, zinc and double PHD fingers family 2 [Source:MGI Symbol;Acc:MGI:109529]	19	protein_coding
ENSMUSG00000024826.16	E023	325.8404942635547	0.0026243783399218855	3.0848086264649623	0.07902656105375869	0.39000086343135437	27.00693186202612	29.368768552623095	28.468431231745726	28.729729831423583	0.2695208002383378	0.16889387292443736	0.198354503957491	chr19	5957101	5957189	89	-	216	279	283	267	427	472	465	314	332	307	372	297	c(""ENSMUST00000136983.8"", ""ENSMUST00000123029.8"", ""ENSMUST00000118623.2"", ""ENSMUST00000154365.2"", ""ENSMUST00000142995.8"")	Dpf2	D4, zinc and double PHD fingers family 2 [Source:MGI Symbol;Acc:MGI:109529]	19	protein_coding
ENSMUSG00000024826.16	E024	7.577192909435767	0.02839741095022179	3.9491380166172974	0.04689538355033773	NA	4.07818688642422	3.989584057697016	3.649563376385373	6.087405170052108	-0.06353070910211933	-0.32111060131056135	1.1601298185230777	chr19	5961854	5962156	303	-	4	5	7	4	9	4	5	7	6	16	8	15	ENSMUST00000155937.2	Dpf2	D4, zinc and double PHD fingers family 2 [Source:MGI Symbol;Acc:MGI:109529]	19	protein_coding
ENSMUSG00000024826.16	E025	236.00640861581735	0.0107004889231624	1.8123169760680184	0.17823053658996219	0.5426805413576525	22.367843972814526	26.190843351915362	24.15003433778304	25.3083693527485	0.49399547691944523	0.2385163845118976	0.38563867732053314	chr19	5962769	5962797	29	-	146	193	177	156	313	351	362	230	269	247	288	199	c(""ENSMUST00000136983.8"", ""ENSMUST00000123029.8"", ""ENSMUST00000118623.2"", ""ENSMUST00000155937.2"", ""ENSMUST00000142995.8"")	Dpf2	D4, zinc and double PHD fingers family 2 [Source:MGI Symbol;Acc:MGI:109529]	19	protein_coding
ENSMUSG00000024826.16	E026	105.84840364392211	0.007180118724364176	6.98566527197363	0.008216510606298036	0.15280407909650484	14.254911191528052	18.28417134359006	17.04604376124051	17.485622550333503	0.7458765701755627	0.5343616983722086	0.6110193537322157	chr19	5962798	5962805	8	-	54	64	83	75	139	175	161	118	119	109	131	95	c(""ENSMUST00000118623.2"", ""ENSMUST00000136983.8"", ""ENSMUST00000155937.2"", ""ENSMUST00000123029.8"")	Dpf2	D4, zinc and double PHD fingers family 2 [Source:MGI Symbol;Acc:MGI:109529]	19	protein_coding
ENSMUSG00000024826.16	E027	51.24039970701264	0.004073285175764059	6.206838749545284	0.012725768823879225	0.1830734438659787	10.029128147772155	12.63817825269875	12.26433901745365	12.31460260882939	0.6796865980856399	0.5910819628544104	0.6031441479636888	chr19	5962806	5962820	15	-	23	28	47	43	69	84	79	53	54	46	67	50	c(""ENSMUST00000118623.2"", ""ENSMUST00000136983.8"", ""ENSMUST00000155937.2"")	Dpf2	D4, zinc and double PHD fingers family 2 [Source:MGI Symbol;Acc:MGI:109529]	19	protein_coding
ENSMUSG00000024826.16	E028	15.681916797855612	0.02831313663255221	1.7582020588010892	0.1848489328903048	NA	5.487480075431108	7.201855034764577	6.907805051748113	6.803013039714301	0.7890603009653518	0.667898784881436	0.6234872870109069	chr19	5962821	5962835	15	-	8	11	10	6	25	31	30	10	20	14	18	17	c(""ENSMUST00000136983.8"", ""ENSMUST00000155937.2"")	Dpf2	D4, zinc and double PHD fingers family 2 [Source:MGI Symbol;Acc:MGI:109529]	19	protein_coding
ENSMUSG00000024826.16	E029	3.5961374989808816	0.26773765642767644	0.4671122506236429	0.49431867660363765	NA	2.2881248170862847	3.961850014147103	2.9061830754682205	3.2594840751430354	1.5862361432237944	0.6906007881917722	1.022098984908849	chr19	5962836	5962899	64	-	2	0	3	1	6	4	4	1	12	6	0	5	ENSMUST00000136983.8	Dpf2	D4, zinc and double PHD fingers family 2 [Source:MGI Symbol;Acc:MGI:109529]	19	protein_coding
ENSMUSG00000024826.16	E030	71.53503403156878	0.006819894304663617	3.1995834168627653	0.07365702978009454	0.3783029678159027	13.070656381620879	14.544180775076796	11.946241481487661	15.750512523299648	0.31680750728430507	-0.2654914020019179	0.5544241254754212	chr19	5963010	5963038	29	-	47	57	64	40	63	83	90	62	94	88	84	98	ENSMUST00000154365.2	Dpf2	D4, zinc and double PHD fingers family 2 [Source:MGI Symbol;Acc:MGI:109529]	19	protein_coding
ENSMUSG00000024827.11	E001	6.512926074816194	0.07201946372577946	0.051562596691496765	0.8203662091817915	NA	4.418417161765348	4.099035546909036	4.033418687939474	3.780039324192728	-0.21706722243626597	-0.2637430626634325	-0.45136684561537566	chr19	30075847	30076510	664	-	9	7	1	3	3	4	9	8	10	3	6	15	ENSMUST00000025778.9	Gldc	glycine decarboxylase [Source:MGI Symbol;Acc:MGI:1341155]	19	protein_coding
ENSMUSG00000024827.11	E002	3.3527948178421476	0.054854655968486106	0.02088548126927492	0.8850913646344637	NA	3.3749496112857713	3.132540014117666	2.545445330317335	2.5687327347788482	-0.21540069045537158	-0.8149376193792981	-0.788634928640477	chr19	30077237	30077317	81	-	5	3	2	0	3	1	7	5	4	1	3	7	ENSMUST00000025778.9	Gldc	glycine decarboxylase [Source:MGI Symbol;Acc:MGI:1341155]	19	protein_coding
ENSMUSG00000024827.11	E003	3.2363668407338304	0.1672684556115695	0.0740510185799792	0.78552731598934	NA	3.042680555703285	3.0078891870930846	2.857353237863933	2.6616301460591956	-0.03322757523783526	-0.18155892602195833	-0.38652667031276167	chr19	30078143	30078315	173	-	5	2	1	2	3	0	8	3	4	0	4	8	ENSMUST00000025778.9	Gldc	glycine decarboxylase [Source:MGI Symbol;Acc:MGI:1341155]	19	protein_coding
ENSMUSG00000024827.11	E004	2.4492779224785375	0.12732063473915223	0.40194072329850883	0.5260886848283929	NA	2.6083783707671273	2.324291006859866	3.3716428871449438	2.31891386336207	-0.33302221467016	0.7415654635531512	-0.33971046645393743	chr19	30080379	30080474	96	-	2	2	2	2	4	1	6	0	3	1	2	6	ENSMUST00000025778.9	Gldc	glycine decarboxylase [Source:MGI Symbol;Acc:MGI:1341155]	19	protein_coding
ENSMUSG00000024827.11	E005	2.2646223432696435	0.07091238263762989	0.015000829869364907	0.9025205672382778	NA	2.8093603889493295	1.7538812918637205	3.365637443919539	2.3236623593762857	-1.360403097406799	0.52200484728734	-0.5482114500781011	chr19	30088073	30088184	112	-	1	4	2	1	4	2	2	2	1	1	2	6	ENSMUST00000025778.9	Gldc	glycine decarboxylase [Source:MGI Symbol;Acc:MGI:1341155]	19	protein_coding
ENSMUSG00000024827.11	E006	2.9552961932158843	0.06679130778061142	0.3709471853697863	0.5424884231509735	NA	2.813871924729767	2.4997931377557023	3.588673034580424	2.5748851443793654	-0.3418499754575881	0.7028399945612023	-0.25637039408690887	chr19	30091122	30091263	142	-	2	2	3	0	5	3	2	3	5	3	2	6	ENSMUST00000025778.9	Gldc	glycine decarboxylase [Source:MGI Symbol;Acc:MGI:1341155]	19	protein_coding
ENSMUSG00000024827.11	E007	0.22237946846593556	0.5892759827092958	0.015787953215479433	0.9000088855319371	NA	0.009116688074243484	0.7701761290320803	0.012453491961096574	1.0919038505720806	12.801195421352668	0.899937237144961	13.808493563582378	chr19	30092221	30092587	367	-	0	0	0	0	0	0	1	0	0	0	1	1	ENSMUST00000235189.2	Gldc	glycine decarboxylase [Source:MGI Symbol;Acc:MGI:1341155]	19	protein_coding
ENSMUSG00000024827.11	E008	2.3293059048729714	0.06368937614049014	0.2999580748247155	0.5839087052800022	NA	2.607230698976707	2.622707937420401	2.5453467860557595	2.055299980917809	0.017095003038390955	-0.06937968504512049	-0.6868845278966533	chr19	30092588	30092700	113	-	2	2	2	0	2	2	2	5	4	2	1	4	c(""ENSMUST00000235189.2"", ""ENSMUST00000025778.9"")	Gldc	glycine decarboxylase [Source:MGI Symbol;Acc:MGI:1341155]	19	protein_coding
ENSMUSG00000024827.11	E009	2.1241780410909237	0.24899093657230237	0.15998945983145063	0.689166221038121	NA	2.1528974332111375	2.6703516726180965	1.272403129023715	2.230836407202048	0.622029850106432	-1.51808746642085	0.10268275539307237	chr19	30093799	30093948	150	-	3	0	1	0	1	0	1	8	2	6	0	2	c(""ENSMUST00000235189.2"", ""ENSMUST00000025778.9"")	Gldc	glycine decarboxylase [Source:MGI Symbol;Acc:MGI:1341155]	19	protein_coding
ENSMUSG00000024827.11	E010	1.3454446960307835	0.5630633929567744	0.26600043083692526	0.6060274243408351	NA	1.5362978231197104	2.1240587452206086	0.01245417403451654	1.9533540164237735	0.9351879846444114	-13.893870325881661	0.6932998472496108	chr19	30095943	30096068	126	-	2	0	0	0	0	0	1	6	0	5	1	0	c(""ENSMUST00000235189.2"", ""ENSMUST00000025778.9"")	Gldc	glycine decarboxylase [Source:MGI Symbol;Acc:MGI:1341155]	19	protein_coding
ENSMUSG00000024827.11	E011	1.0144071029419561	0.2233336727405258	0.41295278986912365	0.5204745779242916	NA	0.009116797334996818	1.7696370021028542	1.283194714043347	1.915599275919618	15.202085764009482	14.274343952569543	15.43088457477839	chr19	30102122	30102197	76	-	0	0	0	1	0	0	1	4	0	3	2	1	c(""ENSMUST00000235189.2"", ""ENSMUST00000025778.9"")	Gldc	glycine decarboxylase [Source:MGI Symbol;Acc:MGI:1341155]	19	protein_coding
ENSMUSG00000024827.11	E012	0.5481644907352949	0.3067257150614536	0.082656567111556	0.773729079720899	NA	0.009116489043847764	1.0884854041196945	1.2855952193703075	1.554424167139402	13.799507453148587	14.279835565043147	14.827885102120325	chr19	30109072	30109214	143	-	0	0	0	1	0	0	2	0	0	1	2	1	c(""ENSMUST00000235189.2"", ""ENSMUST00000025778.9"")	Gldc	glycine decarboxylase [Source:MGI Symbol;Acc:MGI:1341155]	19	protein_coding
ENSMUSG00000024827.11	E013	0.3223965210275682	0.38671954881774145	0.1408075015288972	0.7074795625899677	NA	0.009116314497035205	0.7743888631113123	1.2878026880403866	1.102329796537731	12.81705463184094	14.284842209705982	13.836036841983459	chr19	30110880	30110921	42	-	0	0	0	1	0	0	1	0	0	1	0	1	c(""ENSMUST00000235189.2"", ""ENSMUST00000025778.9"")	Gldc	glycine decarboxylase [Source:MGI Symbol;Acc:MGI:1341155]	19	protein_coding
ENSMUSG00000024827.11	E014	0.4063425851142552	0.30413134871808556	0.010411344774851727	0.9187281023536107	NA	0.009116202648741023	0.7762782140784736	1.2855220925907958	1.3477110223491167	12.824121844433444	14.279762040866494	14.416110351779194	chr19	30111095	30111179	85	-	0	0	0	1	0	0	1	0	0	1	1	1	c(""ENSMUST00000235189.2"", ""ENSMUST00000025778.9"")	Gldc	glycine decarboxylase [Source:MGI Symbol;Acc:MGI:1341155]	19	protein_coding
ENSMUSG00000024827.11	E015	0.8051862810676095	0.38207559194950724	0.9737270661465232	0.3237524150833272	NA	1.8319523283902015	0.7907339050942994	1.28767699951689	1.566955007285145	-2.4248149900494527	-1.0175826973939506	-0.4510275276041851	chr19	30111590	30111687	98	-	0	3	0	1	0	0	0	1	0	2	2	0	c(""ENSMUST00000235189.2"", ""ENSMUST00000025778.9"")	Gldc	glycine decarboxylase [Source:MGI Symbol;Acc:MGI:1341155]	19	protein_coding
ENSMUSG00000024827.11	E016	0.8189073902263048	0.39148709693465966	0.8632225604373929	0.35283844955493926	NA	1.8317479045983163	0.7908721917384582	1.287931411343294	1.5772986324390246	-2.4239882278090117	-1.0166903842359403	-0.4317143188122441	chr19	30113904	30113984	81	-	0	3	0	1	0	0	0	1	0	3	1	0	c(""ENSMUST00000235189.2"", ""ENSMUST00000025778.9"")	Gldc	glycine decarboxylase [Source:MGI Symbol;Acc:MGI:1341155]	19	protein_coding
ENSMUSG00000024827.11	E017	1.1094075323278065	0.16181658162257115	0.07928246676385697	0.7782721543797064	NA	1.8375640245932061	1.3602725373643807	1.8095206114338538	1.7479919574703047	-0.8681214326699458	-0.044395654252563976	-0.14426008668432544	chr19	30114493	30114632	140	-	0	3	0	1	0	1	1	2	0	3	1	1	c(""ENSMUST00000235189.2"", ""ENSMUST00000025778.9"")	Gldc	glycine decarboxylase [Source:MGI Symbol;Acc:MGI:1341155]	19	protein_coding
ENSMUSG00000024827.11	E018	0.9123231485629173	0.2009891974973423	0.32629516982876794	0.5678488131525073	NA	1.8364334423187216	1.5767568864415722	1.8105731375240595	1.101156247300878	-0.440080815831921	-0.040940320236064726	-1.4762331492823297	chr19	30116675	30116780	106	-	0	3	0	1	0	1	1	3	0	1	0	1	c(""ENSMUST00000235189.2"", ""ENSMUST00000025778.9"")	Gldc	glycine decarboxylase [Source:MGI Symbol;Acc:MGI:1341155]	19	protein_coding
ENSMUSG00000024827.11	E019	0.08219602681256236	1.921358512152134	0.16532429897989687	0.6843011297085233	NA	0.009119853426881264	0.8056970977045239	0.012451167623012793	0.006997764228231063	12.930303953652972	0.8983970076406145	-0.7642331678371868	chr19	30118803	30120759	1957	-	0	0	0	0	0	0	0	1	0	0	0	0	ENSMUST00000235203.2	Gldc	glycine decarboxylase [Source:MGI Symbol;Acc:MGI:1341155]	19	protein_coding
ENSMUSG00000024827.11	E020	0.9459529986504993	0.1576307708875868	0.5265247348155384	0.46807160882708243	NA	0.009116496042366862	1.7394499798973726	1.2747699974383977	1.9113993232279682	15.152514117924499	14.255428469789543	15.424643357572753	chr19	30120760	30120856	97	-	0	0	0	0	0	1	3	2	0	3	1	2	c(""ENSMUST00000025778.9"", ""ENSMUST00000235189.2"", ""ENSMUST00000235203.2"")	Gldc	glycine decarboxylase [Source:MGI Symbol;Acc:MGI:1341155]	19	protein_coding
ENSMUSG00000024827.11	E021	0.7759746394454485	0.15989635653763987	0.9033461925050119	0.34188605573072345	NA	0.00911632881928881	1.3488606056263706	1.799246488716463	1.7408870050054048	14.418531233498099	15.25013524306134	15.154950851330643	chr19	30122547	30122631	85	-	0	0	0	0	1	1	2	1	0	2	1	2	c(""ENSMUST00000025778.9"", ""ENSMUST00000235189.2"", ""ENSMUST00000235203.2"")	Gldc	glycine decarboxylase [Source:MGI Symbol;Acc:MGI:1341155]	19	protein_coding
ENSMUSG00000024827.11	E022	0.8677926199421658	0.14650686248987468	2.180484116802802	0.1397704899953761	NA	0.009116375655182196	1.7556893824142747	1.7996594157402228	1.5593563951316582	15.179377128303939	15.250782855464868	14.837065171524054	chr19	30122632	30122743	112	-	0	0	0	0	1	1	2	1	2	2	1	1	c(""ENSMUST00000235189.2"", ""ENSMUST00000025778.9"")	Gldc	glycine decarboxylase [Source:MGI Symbol;Acc:MGI:1341155]	19	protein_coding
ENSMUSG00000024827.11	E023	1.8145847347688764	0.23634218211801794	0.5919644684978067	0.4416604747886581	NA	0.009117874880757881	2.327559401275593	1.2725829111533642	2.740564024352551	15.992958828515812	14.250036282958781	16.464712623071975	chr19	30123018	30123165	148	-	0	0	0	0	1	0	5	2	2	9	0	3	c(""ENSMUST00000235189.2"", ""ENSMUST00000025778.9"")	Gldc	glycine decarboxylase [Source:MGI Symbol;Acc:MGI:1341155]	19	protein_coding
ENSMUSG00000024827.11	E024	1.855635447447125	0.1360122034959639	0.015192582744120386	0.9019026435420406	NA	0.009117284206610066	2.07391223181385	0.012454286128743774	3.028694690500245	15.65998258832449	0.899932567561736	16.753698839037675	chr19	30124569	30124646	78	-	0	0	0	0	0	0	3	2	2	8	0	7	c(""ENSMUST00000235189.2"", ""ENSMUST00000025778.9"")	Gldc	glycine decarboxylase [Source:MGI Symbol;Acc:MGI:1341155]	19	protein_coding
ENSMUSG00000024827.11	E025	1.7732118172771183	0.2164745607965372	0.6614663932887197	0.4160427281930627	NA	1.0615501359546187	1.9088753233914701	0.012454395597274015	2.9362227095443956	1.6936347955275128	-12.826986471325286	2.9371679118954184	chr19	30128822	30128986	165	-	0	0	1	0	0	0	3	3	0	8	0	6	c(""ENSMUST00000235189.2"", ""ENSMUST00000025778.9"")	Gldc	glycine decarboxylase [Source:MGI Symbol;Acc:MGI:1341155]	19	protein_coding
ENSMUSG00000024827.11	E026	0.8459548996625825	0.3209180501728593	0.9737400927131716	0.32374917857746516	NA	1.4971009646758517	1.3819099860205881	0.012454447424005366	1.728488748942027	-0.23108611955071695	-13.819208957412572	0.4148377536288018	chr19	30135914	30136049	136	-	0	1	1	0	0	0	0	3	0	1	0	4	c(""ENSMUST00000235189.2"", ""ENSMUST00000025778.9"")	Gldc	glycine decarboxylase [Source:MGI Symbol;Acc:MGI:1341155]	19	protein_coding
ENSMUSG00000024827.11	E027	0.9382090195842222	0.7049219301741607	0.08313049216661739	0.7730990518141746	NA	1.4905715984492645	1.831844030664385	0.012453944588472154	1.54369781718664	0.5951025808635131	-13.806709626159407	0.1010835912111204	chr19	30151824	30151902	79	-	0	1	1	0	0	0	0	2	3	0	4	0	c(""ENSMUST00000235189.2"", ""ENSMUST00000025778.9"")	Gldc	glycine decarboxylase [Source:MGI Symbol;Acc:MGI:1341155]	19	protein_coding
ENSMUSG00000024827.11	E028	1.707860809312783	0.17563444299366884	0.6651036293917372	0.4147639312024061	NA	1.50030506028439	1.7891254996135046	1.274612023791562	2.687095322373551	0.5081990147312794	-0.47052829414815367	1.682637659078801	chr19	30152391	30152829	439	-	0	1	1	0	0	1	0	1	4	3	4	5	c(""ENSMUST00000235189.2"", ""ENSMUST00000025778.9"")	Gldc	glycine decarboxylase [Source:MGI Symbol;Acc:MGI:1341155]	19	protein_coding
ENSMUSG00000024829.13	E001	26.64970308657935	0.010443179937153452	1.3450708612203357	0.24614168744766168	NA	8.468895618763852	8.888772856224833	8.889909338125761	7.9734870151920205	0.14116396453257174	0.14153713271323376	-0.17565122885490414	chr19	3332901	3333054	154	+	16	28	25	33	40	26	34	32	27	16	18	34	ENSMUST00000025745.10	Mrpl21	mitochondrial ribosomal protein L21 [Source:MGI Symbol;Acc:MGI:2660674]	19	protein_coding
ENSMUSG00000024829.13	E002	27.077571059881578	0.005436654400054588	1.7926770026053873	0.18060033679595244	NA	7.771971761218708	8.535241634658277	9.399221721797161	8.75695413938054	0.2729387667117855	0.5544377042372091	0.3477448669152823	chr19	3333055	3333059	5	+	11	25	22	34	43	34	34	29	23	22	28	32	c(""ENSMUST00000139844.8"", ""ENSMUST00000025745.10"")	Mrpl21	mitochondrial ribosomal protein L21 [Source:MGI Symbol;Acc:MGI:2660674]	19	protein_coding
ENSMUSG00000024829.13	E003	30.524339702168625	0.005060730693826257	1.2862883869692041	0.2567330819929333	NA	8.471960075637043	9.056685093635679	9.842712019185228	9.222945787432593	0.1947446694011914	0.43803435673183166	0.24787706019482592	chr19	3333060	3333063	4	+	15	30	24	34	49	39	39	34	24	28	28	35	c(""ENSMUST00000139844.8"", ""ENSMUST00000025743.7"", ""ENSMUST00000155870.2"", ""ENSMUST00000025745.10"")	Mrpl21	mitochondrial ribosomal protein L21 [Source:MGI Symbol;Acc:MGI:2660674]	19	protein_coding
ENSMUSG00000024829.13	E004	470.9185354635868	5.703444845483848e-4	0.7307955268168485	0.39262544877851346	0.733961126394394	33.57712912055197	32.89680796076411	33.40521983717451	33.513817228467246	-0.06836107631052535	-0.017177152482579672	-0.006318601447132366	chr19	3333064	3333171	108	+	308	484	471	474	581	572	572	467	437	445	476	474	c(""ENSMUST00000139844.8"", ""ENSMUST00000025743.7"", ""ENSMUST00000141610.2"", ""ENSMUST00000025745.10"", ""ENSMUST00000155870.2"")	Mrpl21	mitochondrial ribosomal protein L21 [Source:MGI Symbol;Acc:MGI:2660674]	19	protein_coding
ENSMUSG00000024829.13	E005	556.6112085392726	7.279515854104236e-4	0.34644551175941274	0.5561321693224232	0.8322226230630918	35.968460661550196	35.500226738506356	35.858823689730045	35.93415341713538	-0.044656332211747696	-0.010419441986831757	-0.003258019427413217	chr19	3334760	3334817	58	+	361	567	557	575	652	692	661	579	519	507	556	580	c(""ENSMUST00000139844.8"", ""ENSMUST00000025743.7"", ""ENSMUST00000141610.2"", ""ENSMUST00000025745.10"", ""ENSMUST00000155870.2"")	Mrpl21	mitochondrial ribosomal protein L21 [Source:MGI Symbol;Acc:MGI:2660674]	19	protein_coding
ENSMUSG00000024829.13	E006	8.370003806976722	0.044798173466799734	0.36333631318834136	0.5466591458146084	NA	4.352996900869741	4.336876013974859	4.767088556947584	5.572964509957657	-0.010735298952458283	0.2629997724176034	0.7154397026750439	chr19	3334818	3334833	16	+	6	8	4	12	5	11	9	4	9	8	17	8	c(""ENSMUST00000141610.2"", ""ENSMUST00000155870.2"")	Mrpl21	mitochondrial ribosomal protein L21 [Source:MGI Symbol;Acc:MGI:2660674]	19	protein_coding
ENSMUSG00000024829.13	E007	20.107115024935307	0.0259109888969779	0.008089127434004695	0.9283352310208877	NA	7.985832205960492	6.91392197354233	7.758931462327453	6.801939151423483	-0.41926046637524195	-0.08392627101457073	-0.46670239245023115	chr19	3334834	3335309	476	+	19	25	17	26	28	21	13	20	22	17	23	9	ENSMUST00000155870.2	Mrpl21	mitochondrial ribosomal protein L21 [Source:MGI Symbol;Acc:MGI:2660674]	19	protein_coding
ENSMUSG00000024829.13	E008	544.0561423167956	5.557037710072173e-4	1.3968284264180113	0.23725531798890345	0.6061115437938168	36.204523669350024	34.77176601385065	35.60798039024651	35.22066144581659	-0.13732692460810014	-0.05670222780412715	-0.09387681720689933	chr19	3335310	3335325	16	+	380	558	569	568	673	647	629	559	489	492	521	554	c(""ENSMUST00000139844.8"", ""ENSMUST00000025743.7"", ""ENSMUST00000141610.2"", ""ENSMUST00000025745.10"", ""ENSMUST00000155870.2"")	Mrpl21	mitochondrial ribosomal protein L21 [Source:MGI Symbol;Acc:MGI:2660674]	19	protein_coding
ENSMUSG00000024829.13	E009	706.351580467935	5.707256928558223e-4	0.2853893693459213	0.5931903946963148	0.8507617018143115	39.64203277358193	39.151536462692036	39.70611916184788	39.66927543136977	-0.04377364659059424	0.005693041065397253	0.0024208040390174546	chr19	3335326	3335395	70	+	459	692	725	734	879	839	820	749	653	660	693	730	c(""ENSMUST00000141610.2"", ""ENSMUST00000139844.8"", ""ENSMUST00000025743.7"", ""ENSMUST00000025745.10"")	Mrpl21	mitochondrial ribosomal protein L21 [Source:MGI Symbol;Acc:MGI:2660674]	19	protein_coding
ENSMUSG00000024829.13	E010	44.43885802785287	0.0043910857275584895	0.07934527634290589	0.778186640109375	NA	11.22068107744569	10.653735973260638	11.398355009231054	10.53401822565003	-0.15222406904044572	0.046180382218293126	-0.18536770878041775	chr19	3336811	3336874	64	+	30	45	47	54	52	58	42	43	49	40	47	32	ENSMUST00000154785.2	Mrpl21	mitochondrial ribosomal protein L21 [Source:MGI Symbol;Acc:MGI:2660674]	19	protein_coding
ENSMUSG00000024829.13	E011	882.3976107178245	4.299478994724036e-4	0.10194101550257528	0.7495126571520282	0.9182231899914872	43.19920317473327	43.48126013466879	42.935018978986804	43.4596294006985	0.023700438516838673	-0.02228400549198639	0.021886168316408217	chr19	3336875	3337038	164	+	583	804	934	851	1069	1059	1070	925	887	823	893	897	c(""ENSMUST00000139844.8"", ""ENSMUST00000141610.2"", ""ENSMUST00000025745.10"", ""ENSMUST00000025743.7"", ""ENSMUST00000154785.2"")	Mrpl21	mitochondrial ribosomal protein L21 [Source:MGI Symbol;Acc:MGI:2660674]	19	protein_coding
ENSMUSG00000024829.13	E012	560.8968498592579	5.337551300513871e-4	0.09538285082194875	0.7574423713868759	0.9208808665388633	35.86014538236351	36.0425334041454	35.683783687839025	36.135474649677164	0.01732066720942349	-0.016807316143102824	0.02612332362493497	chr19	3337703	3337739	37	+	380	510	583	546	694	659	683	551	590	516	562	587	c(""ENSMUST00000139844.8"", ""ENSMUST00000141610.2"", ""ENSMUST00000025745.10"", ""ENSMUST00000025743.7"", ""ENSMUST00000154785.2"")	Mrpl21	mitochondrial ribosomal protein L21 [Source:MGI Symbol;Acc:MGI:2660674]	19	protein_coding
ENSMUSG00000024829.13	E013	481.77068126014046	5.53094748630969e-4	0.49399800641978686	0.48214928511733596	0.7911838390725806	33.57442582158647	34.21485628866347	33.446622730358726	33.46045674326601	0.06343591357201461	-0.012764652378967511	-0.011381222134055236	chr19	3337740	3337755	16	+	330	446	486	451	601	581	599	491	524	441	472	477	c(""ENSMUST00000139844.8"", ""ENSMUST00000025743.7"", ""ENSMUST00000025745.10"", ""ENSMUST00000154785.2"")	Mrpl21	mitochondrial ribosomal protein L21 [Source:MGI Symbol;Acc:MGI:2660674]	19	protein_coding
ENSMUSG00000024829.13	E014	587.0101430544088	5.782468312808101e-4	0.5918302654569629	0.44171223789599356	0.7675200054632	36.43256130387975	37.21494152108049	36.393405055886745	36.47330029137569	0.07307275668181212	-0.0036855257452703682	0.0038315779202307	chr19	3338984	3339087	104	+	403	545	581	548	724	719	724	598	644	529	578	595	c(""ENSMUST00000139844.8"", ""ENSMUST00000025743.7"", ""ENSMUST00000025745.10"", ""ENSMUST00000154785.2"")	Mrpl21	mitochondrial ribosomal protein L21 [Source:MGI Symbol;Acc:MGI:2660674]	19	protein_coding
ENSMUSG00000024829.13	E015	11.969326570165698	0.07587907086202798	0.5079138549718891	0.4760433294445195	NA	6.106971542075101	5.562549421245265	6.539394334065548	4.741011208025185	-0.2707685544679306	0.1985588858953493	-0.7336662871575981	chr19	3339088	3339179	92	+	16	11	8	11	23	20	25	8	5	5	7	12	ENSMUST00000139844.8	Mrpl21	mitochondrial ribosomal protein L21 [Source:MGI Symbol;Acc:MGI:2660674]	19	protein_coding
ENSMUSG00000024829.13	E016	350.6059146961971	9.637603462797963e-4	2.3917349533102197	0.12197818776984366	0.4661436839886286	28.56657554845863	29.880445094939105	29.48950185491435	29.237336000027994	0.1456471244098836	0.10284458409142694	0.07499983527902288	chr19	3340977	3341195	219	+	226	324	324	328	474	424	419	366	395	316	353	353	c(""ENSMUST00000025743.7"", ""ENSMUST00000154785.2"")	Mrpl21	mitochondrial ribosomal protein L21 [Source:MGI Symbol;Acc:MGI:2660674]	19	protein_coding
ENSMUSG00000024829.13	E017	10.830686954512426	0.10311159618289724	0.4661069959879569	0.4947836053502332	NA	4.7903794474341055	5.9922624526302855	5.8425198582254865	5.2406341412731905	0.6486694186354542	0.5752735837631517	0.2601606255060789	chr19	3341196	3341201	6	+	5	8	9	3	28	13	13	5	23	10	10	9	ENSMUST00000025743.7	Mrpl21	mitochondrial ribosomal protein L21 [Source:MGI Symbol;Acc:MGI:2660674]	19	protein_coding
ENSMUSG00000024829.13	E018	1.4456584492481892	0.17964613903944762	0.44021270322048167	0.5070198104452858	NA	2.0698379340055055	2.4057432865013055	1.2662445381463385	2.1706054933964225	0.4342487572685615	-1.418492366176289	0.13725012199155817	chr19	3342436	3342837	402	+	3	0	1	0	0	2	5	1	1	1	2	2	ENSMUST00000025745.10	Mrpl21	mitochondrial ribosomal protein L21 [Source:MGI Symbol;Acc:MGI:2660674]	19	protein_coding
ENSMUSG00000024830.18	E001	79.29424087468733	0.004156627569623526	1.2503938431044048	0.26347726872005456	0.632239277156456	12.978695636933509	16.354011265420368	13.482090515404607	15.558968214680661	0.6878744634665575	0.1126097758516762	0.5387340290554921	chr19	4203990	4206790	2801	-	46	51	78	66	85	73	147	91	84	95	87	78	ENSMUST00000025749.15	Rps6kb2	ribosomal protein S6 kinase, polypeptide 2 [Source:MGI Symbol;Acc:MGI:1927343]	19	protein_coding
ENSMUSG00000024830.18	E002	6.028256476360112	0.16615109581790535	0.012223178655858646	0.9119664695844842	NA	4.307972941873132	4.374989142522281	3.8210112850279927	3.8638029587361302	0.04466390884421756	-0.34694893794969106	-0.3147451764850864	chr19	4206791	4206793	3	-	4	7	8	1	7	10	14	4	5	11	4	0	c(""ENSMUST00000025749.15"", ""ENSMUST00000127605.8"")	Rps6kb2	ribosomal protein S6 kinase, polypeptide 2 [Source:MGI Symbol;Acc:MGI:1927343]	19	protein_coding
ENSMUSG00000024830.18	E003	117.26383339429894	0.0031754724917661785	0.29119886900608094	0.589453289221214	0.848708425935018	17.371793749342842	17.65543663705654	17.943799262657933	17.603916356505678	0.04882104828373812	0.09772515222522316	0.0400068871341519	chr19	4206794	4206984	191	-	97	102	120	105	168	133	158	105	113	104	123	110	c(""ENSMUST00000025749.15"", ""ENSMUST00000127605.8"", ""ENSMUST00000154307.8"", ""ENSMUST00000130469.8"", ""ENSMUST00000141104.8"")	Rps6kb2	ribosomal protein S6 kinase, polypeptide 2 [Source:MGI Symbol;Acc:MGI:1927343]	19	protein_coding
ENSMUSG00000024830.18	E004	205.73550390280812	0.0012322807173081461	1.3999292547203197	0.2367354160600994	0.6056312596336123	23.52878047973134	22.131347900452297	23.16604840294383	22.963699561687108	-0.19000715604538332	-0.04836703267347087	-0.0756312576592677	chr19	4206985	4207198	214	-	188	184	235	214	260	222	262	178	167	185	204	203	c(""ENSMUST00000025749.15"", ""ENSMUST00000127605.8"", ""ENSMUST00000130469.8"", ""ENSMUST00000154307.8"", ""ENSMUST00000118483.2"", ""ENSMUST00000135911.8"", ""ENSMUST00000137431.8"", ""ENSMUST00000141104.8"")	Rps6kb2	ribosomal protein S6 kinase, polypeptide 2 [Source:MGI Symbol;Acc:MGI:1927343]	19	protein_coding
ENSMUSG00000024830.18	E005	180.67168997087768	0.0031134765811014647	3.829471855226757	0.05035879856259234	0.32231563666080737	22.30034572523583	20.48582471147779	21.554920160745795	22.03505851099115	-0.2611369118974025	-0.10493861235180901	-0.03699120026252256	chr19	4207481	4207593	113	-	160	177	204	213	186	194	245	142	131	161	193	188	c(""ENSMUST00000025749.15"", ""ENSMUST00000127605.8"", ""ENSMUST00000154307.8"", ""ENSMUST00000130469.8"", ""ENSMUST00000135911.8"", ""ENSMUST00000137431.8"")	Rps6kb2	ribosomal protein S6 kinase, polypeptide 2 [Source:MGI Symbol;Acc:MGI:1927343]	19	protein_coding
ENSMUSG00000024830.18	E006	189.4974774854543	0.003902858976739061	1.974286657642267	0.15999359163015422	0.5201984684112897	22.880636500060135	21.373360402190556	21.94644290687542	22.183755301920627	-0.21058148173593327	-0.12903792648391033	-0.09581382516556047	chr19	4207681	4207788	108	-	164	198	210	216	189	211	262	172	133	164	184	202	c(""ENSMUST00000025749.15"", ""ENSMUST00000127605.8"", ""ENSMUST00000130469.8"", ""ENSMUST00000154307.8"", ""ENSMUST00000118483.2"", ""ENSMUST00000135911.8"", ""ENSMUST00000137431.8"", ""ENSMUST00000141104.8"")	Rps6kb2	ribosomal protein S6 kinase, polypeptide 2 [Source:MGI Symbol;Acc:MGI:1927343]	19	protein_coding
ENSMUSG00000024830.18	E007	161.61743446663812	0.0031544876816808278	2.6655993625862777	0.10253919138367687	0.43412349016074353	21.579370704972547	20.018485936239415	19.997479604962976	20.38780705728776	-0.2302456647485549	-0.23345133868838186	-0.17436887643335108	chr19	4207878	4207955	78	-	139	173	193	166	151	190	206	158	126	127	158	175	c(""ENSMUST00000025749.15"", ""ENSMUST00000127605.8"", ""ENSMUST00000130469.8"", ""ENSMUST00000154307.8"", ""ENSMUST00000118483.2"", ""ENSMUST00000135911.8"", ""ENSMUST00000137431.8"", ""ENSMUST00000141104.8"")	Rps6kb2	ribosomal protein S6 kinase, polypeptide 2 [Source:MGI Symbol;Acc:MGI:1927343]	19	protein_coding
ENSMUSG00000024830.18	E008	157.95086440797002	0.0014691989803521112	1.0431338600642448	0.307093737445785	0.6690208807433633	21.001380318182242	20.23342575839588	19.785248748843273	20.077078783483955	-0.11412423787282844	-0.1825169137358733	-0.13782838609478087	chr19	4208065	4208127	63	-	139	168	169	153	163	181	197	153	150	123	154	168	c(""ENSMUST00000025749.15"", ""ENSMUST00000127605.8"", ""ENSMUST00000130469.8"", ""ENSMUST00000154307.8"", ""ENSMUST00000118483.2"", ""ENSMUST00000135911.8"", ""ENSMUST00000137431.8"", ""ENSMUST00000141104.8"")	Rps6kb2	ribosomal protein S6 kinase, polypeptide 2 [Source:MGI Symbol;Acc:MGI:1927343]	19	protein_coding
ENSMUSG00000024830.18	E009	31.326401929155665	0.04262380194115036	0.5254259784223905	0.4685362468753848	NA	10.761298952767035	9.069090833736908	8.472817982120745	8.237997777632913	-0.5007450722507114	-0.6991917619697174	-0.7811190294593802	chr19	4208128	4208151	24	-	49	40	28	25	28	34	21	31	40	14	25	33	c(""ENSMUST00000154307.8"", ""ENSMUST00000141104.8"")	Rps6kb2	ribosomal protein S6 kinase, polypeptide 2 [Source:MGI Symbol;Acc:MGI:1927343]	19	protein_coding
ENSMUSG00000024830.18	E010	52.70561639695508	0.029180620391257003	0.16112124496578417	0.6881263050443558	0.8935786707190658	12.832701759481608	12.438924646815948	11.686508353957677	10.676681045745298	-0.0920282113873796	-0.27589943454376264	-0.541435467738439	chr19	4208152	4208362	211	-	56	45	69	50	64	53	48	57	71	23	39	60	ENSMUST00000154307.8	Rps6kb2	ribosomal protein S6 kinase, polypeptide 2 [Source:MGI Symbol;Acc:MGI:1927343]	19	protein_coding
ENSMUSG00000024830.18	E011	169.29772201226112	0.004778176965674392	0.004335590097838349	0.9475010715010262	0.985675375156586	21.298834568214716	21.200973066700172	20.83344640880756	20.68350894441366	-0.014159085999644105	-0.06785346483310928	-0.0899990930625405	chr19	4208609	4208716	108	-	118	170	205	166	180	208	230	173	150	140	147	187	c(""ENSMUST00000025749.15"", ""ENSMUST00000127605.8"", ""ENSMUST00000154307.8"", ""ENSMUST00000130469.8"", ""ENSMUST00000118483.2"", ""ENSMUST00000135911.8"")	Rps6kb2	ribosomal protein S6 kinase, polypeptide 2 [Source:MGI Symbol;Acc:MGI:1927343]	19	protein_coding
ENSMUSG00000024830.18	E012	56.7375589258156	0.011535649140350214	3.290938342956906e-4	0.9855264150576348	0.9964251421521945	12.929746652394499	12.689718383194261	12.199196178912501	11.894256296285263	-0.055366574898731535	-0.1716934676595594	-0.24628796369893013	chr19	4208717	4208801	85	-	43	64	67	45	51	87	93	50	49	49	46	55	c(""ENSMUST00000154307.8"", ""ENSMUST00000130469.8"")	Rps6kb2	ribosomal protein S6 kinase, polypeptide 2 [Source:MGI Symbol;Acc:MGI:1927343]	19	protein_coding
ENSMUSG00000024830.18	E013	42.47609687180453	0.007668557192004721	1.125132665467106	0.2888159365440103	NA	10.706366707580997	11.328057122686133	10.939357264788711	10.241736226606548	0.16575949660952816	0.06318453042163696	-0.13007609262367215	chr19	4208802	4208823	22	-	34	38	46	43	40	63	76	37	39	28	38	45	c(""ENSMUST00000127605.8"", ""ENSMUST00000154307.8"", ""ENSMUST00000130469.8"")	Rps6kb2	ribosomal protein S6 kinase, polypeptide 2 [Source:MGI Symbol;Acc:MGI:1927343]	19	protein_coding
ENSMUSG00000024830.18	E014	40.09234008717077	0.005529013832119974	0.5315179804555044	0.4659693672818941	NA	10.389141840967582	10.96339024965873	10.48269334948867	10.201844519044101	0.1578282890418583	0.026278925133421005	-0.053308793717020464	chr19	4208824	4208827	4	-	32	35	44	38	40	56	72	36	34	30	38	42	c(""ENSMUST00000137431.8"", ""ENSMUST00000127605.8"", ""ENSMUST00000154307.8"", ""ENSMUST00000130469.8"")	Rps6kb2	ribosomal protein S6 kinase, polypeptide 2 [Source:MGI Symbol;Acc:MGI:1927343]	19	protein_coding
ENSMUSG00000024830.18	E015	136.72403527571427	0.0019070110024968275	0.7036690505256047	0.4015535796595396	0.7400259683442806	18.692546371088042	19.293935560354598	19.169522666598468	18.84681752659523	0.09616570559578275	0.07649503881469766	0.0249320069854031	chr19	4208828	4208903	76	-	111	131	130	140	155	170	212	134	109	120	131	138	c(""ENSMUST00000025749.15"", ""ENSMUST00000127605.8"", ""ENSMUST00000154307.8"", ""ENSMUST00000130469.8"", ""ENSMUST00000118483.2"", ""ENSMUST00000135911.8"", ""ENSMUST00000137431.8"")	Rps6kb2	ribosomal protein S6 kinase, polypeptide 2 [Source:MGI Symbol;Acc:MGI:1927343]	19	protein_coding
ENSMUSG00000024830.18	E016	113.88094499698686	0.0015015016194586401	0.07166701448923618	0.7889248947951433	0.9330720544414798	17.529107520314753	17.002181631335446	17.587520922009304	17.32314543299873	-0.0918930160095135	0.010030582135321708	-0.03561307957940052	chr19	4208904	4208918	15	-	103	111	111	124	132	132	152	106	90	101	117	108	c(""ENSMUST00000025749.15"", ""ENSMUST00000127605.8"", ""ENSMUST00000130469.8"", ""ENSMUST00000237691.2"", ""ENSMUST00000154307.8"", ""ENSMUST00000135911.8"", ""ENSMUST00000118483.2"", ""ENSMUST00000137431.8"")	Rps6kb2	ribosomal protein S6 kinase, polypeptide 2 [Source:MGI Symbol;Acc:MGI:1927343]	19	protein_coding
ENSMUSG00000024830.18	E017	137.79533463434262	0.0017913276861227306	0.09063968333376238	0.7633655004937702	0.9230297132057583	19.18131550837498	18.828539327251335	19.006928172586257	18.964162344646468	-0.056376812859173064	-0.027750809192097492	-0.03459127811468843	chr19	4209002	4209075	74	-	138	117	137	153	142	161	188	130	113	125	132	137	c(""ENSMUST00000025749.15"", ""ENSMUST00000127605.8"", ""ENSMUST00000130469.8"", ""ENSMUST00000237691.2"", ""ENSMUST00000154307.8"", ""ENSMUST00000135911.8"", ""ENSMUST00000118483.2"", ""ENSMUST00000137431.8"")	Rps6kb2	ribosomal protein S6 kinase, polypeptide 2 [Source:MGI Symbol;Acc:MGI:1927343]	19	protein_coding
ENSMUSG00000024830.18	E018	130.7989043310336	0.002364970857027634	0.037728367890451864	0.8459895957563967	0.9534655729544337	19.035342656710412	18.19891017640272	18.764863132173787	18.11894506344038	-0.1361993606086802	-0.043440687640529774	-0.1495159341661214	chr19	4209076	4209092	17	-	126	121	139	160	136	147	182	118	102	113	121	124	c(""ENSMUST00000025749.15"", ""ENSMUST00000127605.8"", ""ENSMUST00000130469.8"", ""ENSMUST00000237691.2"", ""ENSMUST00000155303.3"", ""ENSMUST00000135911.8"", ""ENSMUST00000118483.2"", ""ENSMUST00000137431.8"", ""ENSMUST00000154307.8"")	Rps6kb2	ribosomal protein S6 kinase, polypeptide 2 [Source:MGI Symbol;Acc:MGI:1927343]	19	protein_coding
ENSMUSG00000024830.18	E019	171.5065711243442	0.002487331650644232	0.0031776516088370954	0.9550465275860699	0.9876064057157844	21.743236024444087	20.685049093406093	21.495333455596622	20.345228217946485	-0.15336001662529153	-0.035330284147282676	-0.20407859353060331	chr19	4209226	4209326	101	-	160	161	191	212	181	197	238	152	137	145	147	165	c(""ENSMUST00000025749.15"", ""ENSMUST00000127605.8"", ""ENSMUST00000130469.8"", ""ENSMUST00000237691.2"", ""ENSMUST00000155303.3"", ""ENSMUST00000154307.8"", ""ENSMUST00000118483.2"", ""ENSMUST00000137431.8"")	Rps6kb2	ribosomal protein S6 kinase, polypeptide 2 [Source:MGI Symbol;Acc:MGI:1927343]	19	protein_coding
ENSMUSG00000024830.18	E020	114.85534843610864	0.0031826066743890647	0.7516727186986429	0.3859471543590184	0.7292030286920437	17.733762698731468	16.39642955133155	17.920583581965786	17.541583771702236	-0.23583756215419793	0.03163832779890274	-0.03286490017605015	chr19	4209402	4209459	58	-	101	113	119	145	130	127	131	105	86	97	107	131	c(""ENSMUST00000025749.15"", ""ENSMUST00000127605.8"", ""ENSMUST00000130469.8"", ""ENSMUST00000154307.8"", ""ENSMUST00000155303.3"", ""ENSMUST00000135911.8"", ""ENSMUST00000118483.2"", ""ENSMUST00000137431.8"")	Rps6kb2	ribosomal protein S6 kinase, polypeptide 2 [Source:MGI Symbol;Acc:MGI:1927343]	19	protein_coding
ENSMUSG00000024830.18	E021	37.501987970707724	0.017191789023933493	0.2757314735114562	0.5995127074091436	NA	10.900502159871422	10.015653464554589	9.656342450399208	9.541685275942442	-0.24819087303354426	-0.35510216328217226	-0.39003348087163126	chr19	4209565	4209704	140	-	50	38	33	37	35	41	34	33	48	28	33	35	ENSMUST00000130469.8	Rps6kb2	ribosomal protein S6 kinase, polypeptide 2 [Source:MGI Symbol;Acc:MGI:1927343]	19	protein_coding
ENSMUSG00000024830.18	E022	171.0469283400995	0.003286221936727369	0.3576876661871893	0.5497932594432972	0.8290962078073023	20.688196013112346	20.326985948036466	21.395935436925484	21.820401783128503	-0.05392866739497304	0.10329735951953811	0.16381937031945704	chr19	4211067	4211214	148	-	124	144	194	175	223	189	199	145	160	184	180	165	c(""ENSMUST00000025749.15"", ""ENSMUST00000127605.8"", ""ENSMUST00000130469.8"", ""ENSMUST00000237691.2"", ""ENSMUST00000155303.3"", ""ENSMUST00000135911.8"", ""ENSMUST00000118483.2"", ""ENSMUST00000137431.8"", ""ENSMUST00000154307.8"")	Rps6kb2	ribosomal protein S6 kinase, polypeptide 2 [Source:MGI Symbol;Acc:MGI:1927343]	19	protein_coding
ENSMUSG00000024830.18	E023	148.58791061436912	0.00850894692514392	0.5133190071620675	0.473705602292716	0.7868087573149919	18.460590667782796	20.445924936882605	19.600458921258593	20.493557596355245	0.31094026228437865	0.18198709346838537	0.31806330356967116	chr19	4212259	4212327	69	-	84	127	154	133	201	155	187	145	174	151	158	154	c(""ENSMUST00000025749.15"", ""ENSMUST00000127605.8"", ""ENSMUST00000130469.8"", ""ENSMUST00000237691.2"", ""ENSMUST00000155303.3"", ""ENSMUST00000135911.8"", ""ENSMUST00000118483.2"", ""ENSMUST00000137431.8"", ""ENSMUST00000154307.8"")	Rps6kb2	ribosomal protein S6 kinase, polypeptide 2 [Source:MGI Symbol;Acc:MGI:1927343]	19	protein_coding
ENSMUSG00000024830.18	E024	12.792132233102876	0.02485460335770005	2.5805027066745936	0.10818729841378094	NA	5.609694536185131	6.36962755967258	6.382963737680669	5.179798890714167	0.36850335459131633	0.3745742670910648	-0.23103568918359096	chr19	4212328	4212329	2	-	9	12	11	17	16	16	10	15	21	8	13	7	ENSMUST00000135911.8	Rps6kb2	ribosomal protein S6 kinase, polypeptide 2 [Source:MGI Symbol;Acc:MGI:1927343]	19	protein_coding
ENSMUSG00000024830.18	E025	16.94755192414457	0.027069291713967734	3.729523919255911	0.05345862873326425	NA	6.471216047695876	7.136013033499424	7.717672630051908	5.870117133630302	0.2840797987570247	0.5120054149089088	-0.28286754102878575	chr19	4212516	4212601	86	-	23	10	9	22	26	24	32	12	16	11	13	12	ENSMUST00000151727.2	Rps6kb2	ribosomal protein S6 kinase, polypeptide 2 [Source:MGI Symbol;Acc:MGI:1927343]	19	protein_coding
ENSMUSG00000024830.18	E026	141.97931333102272	0.006439330996361908	0.3420529545826696	0.5586466079004304	0.8334045112702134	18.360724507869676	19.694347995326197	19.336069676743904	19.874355826709703	0.21297377751883584	0.1570649459104292	0.24072099938114722	chr19	4212602	4212717	116	-	109	114	135	120	193	163	189	125	157	150	161	122	c(""ENSMUST00000025749.15"", ""ENSMUST00000151727.2"", ""ENSMUST00000127605.8"", ""ENSMUST00000130469.8"", ""ENSMUST00000237691.2"", ""ENSMUST00000155303.3"", ""ENSMUST00000118483.2"", ""ENSMUST00000154307.8"", ""ENSMUST00000137431.8"")	Rps6kb2	ribosomal protein S6 kinase, polypeptide 2 [Source:MGI Symbol;Acc:MGI:1927343]	19	protein_coding
ENSMUSG00000024830.18	E027	94.95857065441263	0.0061751253580264445	0.0403563973258656	0.8407853554766943	0.9517923286479365	15.817540337444655	15.896941058628187	15.765984166680582	16.114015833853742	0.01497826723075768	-0.009763115843926862	0.055575613383878064	chr19	4212718	4212722	5	-	85	83	94	81	110	119	105	84	110	88	109	83	c(""ENSMUST00000025749.15"", ""ENSMUST00000151727.2"", ""ENSMUST00000127605.8"", ""ENSMUST00000154307.8"", ""ENSMUST00000130469.8"", ""ENSMUST00000237691.2"", ""ENSMUST00000118483.2"", ""ENSMUST00000137431.8"")	Rps6kb2	ribosomal protein S6 kinase, polypeptide 2 [Source:MGI Symbol;Acc:MGI:1927343]	19	protein_coding
ENSMUSG00000024830.18	E028	12.307966478614103	0.011288587404907277	1.8316473815468157	0.17593308886763862	NA	4.960852356642945	5.9529289356492825	6.373959311478259	5.952166840879201	0.5283188661992662	0.7265992453326855	0.527947531245978	chr19	4212814	4212820	7	-	7	9	9	16	19	14	16	13	12	12	16	9	ENSMUST00000125057.2	Rps6kb2	ribosomal protein S6 kinase, polypeptide 2 [Source:MGI Symbol;Acc:MGI:1927343]	19	protein_coding
ENSMUSG00000024830.18	E029	98.02874991008916	0.0032888374719463303	0.49279788445326744	0.48268187988204975	0.7914592895519238	15.178980550076176	16.534280706373664	16.162997915272484	16.769329441420098	0.25582460363328074	0.18773755980727103	0.2982017620821278	chr19	4212821	4212861	41	-	74	80	87	89	115	122	129	89	109	104	116	84	c(""ENSMUST00000025749.15"", ""ENSMUST00000151727.2"", ""ENSMUST00000237691.2"", ""ENSMUST00000127605.8"", ""ENSMUST00000130469.8"", ""ENSMUST00000125057.2"", ""ENSMUST00000118483.2"", ""ENSMUST00000154307.8"", ""ENSMUST00000137431.8"")	Rps6kb2	ribosomal protein S6 kinase, polypeptide 2 [Source:MGI Symbol;Acc:MGI:1927343]	19	protein_coding
ENSMUSG00000024830.18	E030	101.52031585545735	0.00540714258518782	0.5463557992120798	0.4598105475375155	0.7790145420123615	15.358022508913947	17.36311134344939	15.98073465258247	17.041963933517025	0.36787964482486846	0.11879406561062655	0.3116873740904378	chr19	4213167	4213273	107	-	73	84	90	80	110	129	132	101	127	111	105	98	c(""ENSMUST00000025749.15"", ""ENSMUST00000151727.2"", ""ENSMUST00000127605.8"", ""ENSMUST00000130469.8"", ""ENSMUST00000237691.2"", ""ENSMUST00000155303.3"", ""ENSMUST00000125057.2"", ""ENSMUST00000118483.2"", ""ENSMUST00000137431.8"", ""ENSMUST00000154307.8"")	Rps6kb2	ribosomal protein S6 kinase, polypeptide 2 [Source:MGI Symbol;Acc:MGI:1927343]	19	protein_coding
ENSMUSG00000024830.18	E031	43.98777813853264	0.02157173229436157	5.068057130884142	0.02437068384563709	NA	9.477549430993548	12.317625019227265	11.216199440829982	10.630407539108376	0.7693652133778137	0.49360665234768675	0.33612645520311535	chr19	4213274	4213284	11	-	39	28	24	41	47	66	72	46	60	52	40	26	c(""ENSMUST00000025749.15"", ""ENSMUST00000151727.2"", ""ENSMUST00000127605.8"", ""ENSMUST00000130469.8"", ""ENSMUST00000125057.2"", ""ENSMUST00000155303.3"", ""ENSMUST00000118483.2"", ""ENSMUST00000154307.8"", ""ENSMUST00000137431.8"")	Rps6kb2	ribosomal protein S6 kinase, polypeptide 2 [Source:MGI Symbol;Acc:MGI:1927343]	19	protein_coding
ENSMUSG00000024830.18	E032	32.92372839333158	0.023445733386808866	2.892091474492503	0.08901530029172607	NA	8.090800659861344	10.699245605470054	9.401818618087617	9.591750566663634	0.8166826474261377	0.43817025147768707	0.49664233629160837	chr19	4213285	4213295	11	-	31	19	16	34	28	45	56	35	43	40	35	21	c(""ENSMUST00000025749.15"", ""ENSMUST00000151727.2"", ""ENSMUST00000127605.8"", ""ENSMUST00000125057.2"", ""ENSMUST00000130469.8"", ""ENSMUST00000155303.3"", ""ENSMUST00000154307.8"")	Rps6kb2	ribosomal protein S6 kinase, polypeptide 2 [Source:MGI Symbol;Acc:MGI:1927343]	19	protein_coding
ENSMUSG00000024830.18	E033	19.30829207194486	0.029474046904634184	1.8637726850351441	0.17219000906942702	NA	6.4685262731490525	8.642609397249828	6.794817363712525	7.071427885652895	0.843019367845883	0.14291259555120872	0.2588589317558383	chr19	4213296	4213299	4	-	22	9	11	13	19	24	37	20	30	21	20	11	c(""ENSMUST00000025749.15"", ""ENSMUST00000151727.2"", ""ENSMUST00000125057.2"", ""ENSMUST00000154307.8"", ""ENSMUST00000155303.3"", ""ENSMUST00000130469.8"")	Rps6kb2	ribosomal protein S6 kinase, polypeptide 2 [Source:MGI Symbol;Acc:MGI:1927343]	19	protein_coding
ENSMUSG00000024830.18	E034	17.695752904352943	0.0300335856856569	1.6518638865485116	0.1987054359216423	NA	6.31825310286068	7.987295825123525	6.7350883583419545	6.723868251484703	0.6814218088745276	0.18549545534947942	0.18065262049489572	chr19	4213300	4213315	16	-	22	9	9	13	19	23	30	20	24	19	18	10	c(""ENSMUST00000025749.15"", ""ENSMUST00000154307.8"", ""ENSMUST00000125057.2"", ""ENSMUST00000151727.2"")	Rps6kb2	ribosomal protein S6 kinase, polypeptide 2 [Source:MGI Symbol;Acc:MGI:1927343]	19	protein_coding
ENSMUSG00000024830.18	E035	4.077752897503277	0.04217532037249824	0.6880428211518108	0.4068308886105504	NA	2.6390736275980515	3.616393690360681	3.4177265791947917	3.537179713033524	0.910337224558798	0.7470112751505957	0.8463125775191629	chr19	4213316	4213329	14	-	5	1	1	5	3	6	5	3	7	5	5	3	c(""ENSMUST00000025749.15"", ""ENSMUST00000125057.2"", ""ENSMUST00000151727.2"")	Rps6kb2	ribosomal protein S6 kinase, polypeptide 2 [Source:MGI Symbol;Acc:MGI:1927343]	19	protein_coding
ENSMUSG00000024830.18	E036	2.3593375353437387	0.09936594711913306	0.5522451717659749	0.45740176659827214	NA	1.9983475598155565	2.6372469629572493	2.7496065299832964	2.6104153847239644	0.8010786847026129	0.9215921073588617	0.7715422471356356	chr19	4213330	4213353	24	-	3	0	1	4	1	4	3	3	2	5	1	1	c(""ENSMUST00000025749.15"", ""ENSMUST00000125057.2"")	Rps6kb2	ribosomal protein S6 kinase, polypeptide 2 [Source:MGI Symbol;Acc:MGI:1927343]	19	protein_coding
ENSMUSG00000024831.15	E001	9.644805397611922	0.06523565554733307	0.06092544926443111	0.8050391643621	NA	4.713215514557021	5.536750055496668	4.618637013177107	5.837468144691968	0.4664453496415173	-0.05867613773663294	0.6197772387718792	chr19	3309076	3310923	1848	-	2	8	12	9	9	10	10	20	6	7	9	17	ENSMUST00000025751.11	Ighmbp2	immunoglobulin mu binding protein 2 [Source:MGI Symbol;Acc:MGI:99954]	19	protein_coding
ENSMUSG00000024831.15	E002	49.48473201952886	0.004277709896330596	1.6586503100516268	0.1977856548441151	0.5650265389107735	12.075805278571139	12.16156400173466	10.38769953974463	11.766845354047632	0.020857935461950028	-0.4425034598184876	-0.07634029718567525	chr19	3310924	3311635	712	-	42	45	58	39	52	53	73	50	57	42	48	45	c(""ENSMUST00000119292.8"", ""ENSMUST00000025751.11"")	Ighmbp2	immunoglobulin mu binding protein 2 [Source:MGI Symbol;Acc:MGI:99954]	19	protein_coding
ENSMUSG00000024831.15	E003	33.174344452535074	0.006013919742885796	0.72610640556573	0.3941481727487016	NA	11.13270630546431	9.902463610427716	8.478937526956727	8.265596055630056	-0.3433635227088381	-0.7967102876516341	-0.8709960550267315	chr19	3311975	3312144	170	-	32	39	52	37	22	36	55	32	32	18	23	25	ENSMUST00000025751.11	Ighmbp2	immunoglobulin mu binding protein 2 [Source:MGI Symbol;Acc:MGI:99954]	19	protein_coding
ENSMUSG00000024831.15	E004	17.554490931662915	0.04437012621461268	0.3978207494895969	0.5282168639699318	NA	7.8543297870884885	7.511867111390259	5.824893293334057	6.534398693084285	-0.12974802031018484	-0.8683958404215675	-0.5348914034286469	chr19	3314811	3314817	7	-	14	19	28	10	16	19	29	23	16	11	24	6	c(""ENSMUST00000119292.8"", ""ENSMUST00000025751.11"")	Ighmbp2	immunoglobulin mu binding protein 2 [Source:MGI Symbol;Acc:MGI:99954]	19	protein_coding
ENSMUSG00000024831.15	E005	48.28801851302853	0.02053093369474363	0.21714494183152055	0.6412239935174966	0.8721630487307852	12.13823345330158	11.727818831152689	10.82153079962599	11.216621544370625	-0.10131737081183445	-0.33769809914785753	-0.23238978797224075	chr19	3314818	3315363	546	-	31	42	75	47	48	61	79	48	42	40	51	31	c(""ENSMUST00000119292.8"", ""ENSMUST00000154537.8"", ""ENSMUST00000025751.11"")	Ighmbp2	immunoglobulin mu binding protein 2 [Source:MGI Symbol;Acc:MGI:99954]	19	protein_coding
ENSMUSG00000024831.15	E006	32.498546228414085	0.014023926891371307	0.02458535915621951	0.8754046865988389	NA	9.289873218126388	9.28644214959941	9.62143848260797	9.38088554364738	-0.001079361198108586	0.10251449176393113	0.028490089319801015	chr19	3315364	3315665	302	-	26	25	34	49	34	39	42	36	26	27	39	19	c(""ENSMUST00000143079.2"", ""ENSMUST00000119292.8"", ""ENSMUST00000154537.8"", ""ENSMUST00000025751.11"")	Ighmbp2	immunoglobulin mu binding protein 2 [Source:MGI Symbol;Acc:MGI:99954]	19	protein_coding
ENSMUSG00000024831.15	E007	19.30990522228904	0.008846115348614608	0.8946145598748387	0.3442298619342151	NA	7.342260490336045	7.186303482188805	7.791897679331214	6.611495770393617	-0.062428946204866165	0.17294245546327147	-0.30465591576567164	chr19	3316336	3316459	124	-	11	20	22	33	25	22	25	20	17	14	19	9	c(""ENSMUST00000143079.2"", ""ENSMUST00000119292.8"", ""ENSMUST00000154537.8"", ""ENSMUST00000025751.11"")	Ighmbp2	immunoglobulin mu binding protein 2 [Source:MGI Symbol;Acc:MGI:99954]	19	protein_coding
ENSMUSG00000024831.15	E008	16.67029838070687	0.023038486129682303	0.07795270952084365	0.7800912480983804	NA	6.772091690913371	6.566367222753655	7.0315403153152545	6.473344915248816	-0.08959367968326015	0.10923740979714314	-0.1310188745162102	chr19	3317242	3317336	95	-	11	21	13	24	23	18	15	15	21	19	12	9	c(""ENSMUST00000143079.2"", ""ENSMUST00000119292.8"", ""ENSMUST00000154537.8"", ""ENSMUST00000025751.11"")	Ighmbp2	immunoglobulin mu binding protein 2 [Source:MGI Symbol;Acc:MGI:99954]	19	protein_coding
ENSMUSG00000024831.15	E009	1.6188319041269144	0.6492717604354655	0.5575496393081778	0.4552492183203919	NA	2.6436031294678912	1.899835364197429	2.4108954346258287	1.0338748735621266	-0.953979390558527	-0.26612260897381335	-2.7101440739231535	chr19	3317337	3317716	380	-	0	7	0	0	6	2	0	2	2	1	0	0	ENSMUST00000143079.2	Ighmbp2	immunoglobulin mu binding protein 2 [Source:MGI Symbol;Acc:MGI:99954]	19	protein_coding
ENSMUSG00000024831.15	E010	21.710873206066776	0.03291999003070031	1.3900935463192923	0.2383893025332507	NA	7.167170760270579	8.13687980131256	8.009212193502705	7.247788688354447	0.36928766892676723	0.32322041005689073	0.03252055859047154	chr19	3318298	3318416	119	-	19	17	14	34	31	19	23	28	27	25	11	14	c(""ENSMUST00000119292.8"", ""ENSMUST00000154537.8"", ""ENSMUST00000025751.11"")	Ighmbp2	immunoglobulin mu binding protein 2 [Source:MGI Symbol;Acc:MGI:99954]	19	protein_coding
ENSMUSG00000024831.15	E011	22.012331769020765	0.012835249651678251	0.5806027423557509	0.4460761621180573	NA	7.0048193841105615	7.577157663096003	8.331550900663387	7.94997836648507	0.22838607482536322	0.5047846941096559	0.3682006460423617	chr19	3318660	3318842	183	-	17	12	19	43	25	23	28	25	16	18	19	24	c(""ENSMUST00000119292.8"", ""ENSMUST00000154537.8"", ""ENSMUST00000025751.11"")	Ighmbp2	immunoglobulin mu binding protein 2 [Source:MGI Symbol;Acc:MGI:99954]	19	protein_coding
ENSMUSG00000024831.15	E012	20.979501993956838	0.031015170594166246	0.9200697568836347	0.33745665705405303	NA	6.793104985020378	8.122848900739854	7.754046982668726	7.603016123963712	0.5200313149643163	0.38471840915015143	0.3274718265640777	chr19	3321526	3321700	175	-	17	8	20	39	25	14	37	21	22	13	18	25	c(""ENSMUST00000119292.8"", ""ENSMUST00000154537.8"", ""ENSMUST00000025751.11"")	Ighmbp2	immunoglobulin mu binding protein 2 [Source:MGI Symbol;Acc:MGI:99954]	19	protein_coding
ENSMUSG00000024831.15	E013	19.548340673389976	0.01015449399718582	0.3532265090101987	0.552292339737284	NA	7.13943936867355	6.621212143793869	7.733445887489154	7.824945362765689	-0.2189420156830888	0.2324728965260272	0.266713012671282	chr19	3322888	3323035	148	-	14	15	21	27	26	26	29	10	14	21	13	25	c(""ENSMUST00000119292.8"", ""ENSMUST00000154537.8"", ""ENSMUST00000025751.11"")	Ighmbp2	immunoglobulin mu binding protein 2 [Source:MGI Symbol;Acc:MGI:99954]	19	protein_coding
ENSMUSG00000024831.15	E014	23.919133183540016	0.017878010040640515	0.060621836725346157	0.8055157880891828	NA	7.21721096963897	7.430945126411416	8.492736353613893	9.046566506321454	0.08487189901202896	0.4738205474251549	0.6581589499699865	chr19	3324356	3324556	201	-	16	19	16	36	32	27	25	14	27	29	15	35	c(""ENSMUST00000119292.8"", ""ENSMUST00000154537.8"", ""ENSMUST00000025751.11"")	Ighmbp2	immunoglobulin mu binding protein 2 [Source:MGI Symbol;Acc:MGI:99954]	19	protein_coding
ENSMUSG00000024831.15	E015	21.942101584339383	0.017291062608373504	0.300311685554874	0.5836870878940628	NA	7.208384079946811	6.712428029886198	8.386303437907728	8.573319653014323	-0.2071453263745786	0.4406093260099455	0.5049187633497372	chr19	3326756	3326919	164	-	13	23	15	30	30	33	22	14	18	24	13	34	c(""ENSMUST00000119292.8"", ""ENSMUST00000154537.8"", ""ENSMUST00000025751.11"")	Ighmbp2	immunoglobulin mu binding protein 2 [Source:MGI Symbol;Acc:MGI:99954]	19	protein_coding
ENSMUSG00000024831.15	E016	15.004058206380337	0.05147439862101807	0.13100252711851113	0.7173948407865186	NA	6.067736241168305	5.505826247881103	7.073069189909219	6.94371311321261	-0.2817772453982177	0.4451558186779523	0.39151355280145195	chr19	3329533	3329630	98	-	10	17	9	19	15	32	20	11	6	20	9	17	c(""ENSMUST00000119292.8"", ""ENSMUST00000025751.11"")	Ighmbp2	immunoglobulin mu binding protein 2 [Source:MGI Symbol;Acc:MGI:99954]	19	protein_coding
ENSMUSG00000024831.15	E017	19.365770474778866	0.04282012402941708	0.2726409430924548	0.601565682072309	NA	6.775857754654979	6.902350201269542	8.167398918006157	7.269609614844143	0.05373481668733415	0.543351509471095	0.20441809872837968	chr19	3329807	3329996	190	-	12	21	12	35	18	34	35	15	9	15	13	23	c(""ENSMUST00000119292.8"", ""ENSMUST00000154537.8"", ""ENSMUST00000025751.11"")	Ighmbp2	immunoglobulin mu binding protein 2 [Source:MGI Symbol;Acc:MGI:99954]	19	protein_coding
ENSMUSG00000024831.15	E018	22.341028985707144	0.00836808549559497	0.08481471902743465	0.7708756743505848	NA	7.880382279715647	8.094571150781633	7.734015898842827	7.6194242871964235	0.07810279137086962	-0.05457988046052975	-0.09802405273878811	chr19	3331419	3331588	170	-	16	29	16	28	25	26	35	20	24	16	17	23	c(""ENSMUST00000119292.8"", ""ENSMUST00000154537.8"", ""ENSMUST00000025751.11"")	Ighmbp2	immunoglobulin mu binding protein 2 [Source:MGI Symbol;Acc:MGI:99954]	19	protein_coding
ENSMUSG00000024831.15	E019	27.10316443081861	0.034194366222612745	0.1013506739596437	0.7502147539183487	NA	8.405459297973167	8.936038088866326	8.599820713953875	8.59472203433036	0.17856554195095686	0.06665973842642714	0.06492997159497182	chr19	3332701	3332979	279	-	14	31	25	31	47	20	34	24	37	15	21	36	c(""ENSMUST00000119292.8"", ""ENSMUST00000154537.8"", ""ENSMUST00000025751.11"")	Ighmbp2	immunoglobulin mu binding protein 2 [Source:MGI Symbol;Acc:MGI:99954]	19	protein_coding
ENSMUSG00000024831.15	E020	11.158918891871842	0.12389793526196381	0.024423599094376414	0.8758119150884516	NA	5.146522736896117	5.271268004470414	5.835705888922888	5.9075415613446864	0.0693796408635996	0.3642230391835555	0.39970326658203925	chr19	3332980	3332980	1	-	7	5	14	14	28	3	8	9	15	5	16	13	c(""ENSMUST00000154537.8"", ""ENSMUST00000025751.11"")	Ighmbp2	immunoglobulin mu binding protein 2 [Source:MGI Symbol;Acc:MGI:99954]	19	protein_coding
ENSMUSG00000024831.15	E021	13.511195946630007	0.10437395472490285	0.044615885911355235	0.8327119155219439	NA	5.613850400264909	5.606599577759042	6.898005500805112	6.084583174787042	-0.003746413292474937	0.5977828662193252	0.23350302332346695	chr19	3332981	3333017	37	-	8	6	17	25	31	6	8	9	19	6	16	14	ENSMUST00000025751.11	Ighmbp2	immunoglobulin mu binding protein 2 [Source:MGI Symbol;Acc:MGI:99954]	19	protein_coding
ENSMUSG00000024833.16	E001	89.83881417756935	0.009583886713410582	3.7894359186844326	0.05157702733842783	0.32573672538858667	14.538044341288227	16.28986555630695	16.14116433695139	14.967920764825266	0.33966345360931793	0.3121878326171661	0.08675572030049583	chr19	5990570	5990924	355	-	78	59	81	102	96	128	137	99	84	102	74	61	ENSMUST00000025752.15	Pola2	polymerase (DNA directed), alpha 2 [Source:MGI Symbol;Acc:MGI:99690]	19	protein_coding
ENSMUSG00000024833.16	E002	86.66158008249158	0.011467825855183012	1.2740100532017493	0.25901574251334025	0.6279884937930256	14.306163934523113	15.969627912427342	15.352583575524136	15.280801104487779	0.3280032026671682	0.2102327251457261	0.19624673704551565	chr19	5990925	5991045	121	-	74	53	84	83	96	116	127	85	94	108	70	69	c(""ENSMUST00000237735.2"", ""ENSMUST00000025752.15"")	Pola2	polymerase (DNA directed), alpha 2 [Source:MGI Symbol;Acc:MGI:99690]	19	protein_coding
ENSMUSG00000024833.16	E003	20.08032386770536	0.03511894526991331	0.7103452746139567	0.39932921292289847	NA	6.896510850718457	7.972698240545	6.245650895928961	8.486517127143571	0.42179299441163387	-0.28784224380340895	0.6037930944175418	chr19	5991135	5991580	446	-	17	8	23	6	16	26	29	27	18	24	33	18	ENSMUST00000165143.3	Pola2	polymerase (DNA directed), alpha 2 [Source:MGI Symbol;Acc:MGI:99690]	19	protein_coding
ENSMUSG00000024833.16	E004	19.363612349965113	0.015631548341015118	0.5712128808571038	0.4497773520085406	NA	7.164242572723879	7.846053847198448	7.252623373575062	6.988201929746438	0.26447423267215076	0.035647463722816575	-0.07231368606187072	chr19	5991711	5992023	313	-	16	11	25	21	28	15	31	21	20	11	23	17	ENSMUST00000235535.2	Pola2	polymerase (DNA directed), alpha 2 [Source:MGI Symbol;Acc:MGI:99690]	19	protein_coding
ENSMUSG00000024833.16	E005	121.86900673570607	0.004655043363564842	0.2131386752133153	0.6443183868056246	0.8737226194580897	17.83777927879875	18.559400626536842	17.664355356070345	17.66370401353194	0.1199481436286991	-0.02948440025932708	-0.02959563468790627	chr19	5992024	5992150	127	-	115	92	127	112	141	142	174	120	125	128	115	93	c(""ENSMUST00000165143.3"", ""ENSMUST00000237735.2"", ""ENSMUST00000025752.15"", ""ENSMUST00000235535.2"")	Pola2	polymerase (DNA directed), alpha 2 [Source:MGI Symbol;Acc:MGI:99690]	19	protein_coding
ENSMUSG00000024833.16	E006	103.30772007060295	0.0036915444363084912	1.7900831786424192	0.18091602877020663	0.5458896951320921	17.22041187005162	16.60352872964434	15.776170450451758	16.55670359535395	-0.10965040811367555	-0.26277755736665664	-0.11812611819184049	chr19	5992378	5992437	60	-	99	88	124	91	108	113	137	96	99	110	105	79	c(""ENSMUST00000237735.2"", ""ENSMUST00000235535.2"", ""ENSMUST00000165143.3"", ""ENSMUST00000236089.2"", ""ENSMUST00000025752.15"")	Pola2	polymerase (DNA directed), alpha 2 [Source:MGI Symbol;Acc:MGI:99690]	19	protein_coding
ENSMUSG00000024833.16	E007	9.064633155870062	0.0790233084993233	0.021941210658098953	0.8822436003824558	NA	4.789534580541201	4.932600973119705	5.089984848452687	5.151417338987343	0.08522117905471926	0.17618121560713806	0.21093074565764347	chr19	5992438	5992747	310	-	9	3	11	4	16	12	10	10	8	15	9	3	ENSMUST00000237735.2	Pola2	polymerase (DNA directed), alpha 2 [Source:MGI Symbol;Acc:MGI:99690]	19	protein_coding
ENSMUSG00000024833.16	E008	94.2473240661711	0.002365487508730283	3.2967968256782	0.06941512194261544	0.36906403669225085	16.314765968567343	15.495105343140466	15.227981918690375	16.18309622316596	-0.154223532471919	-0.2061286852264752	-0.02428231023815286	chr19	5993251	5993293	43	-	90	76	112	85	99	106	108	86	93	97	104	80	c(""ENSMUST00000165143.3"", ""ENSMUST00000236089.2"", ""ENSMUST00000025752.15"", ""ENSMUST00000235535.2"")	Pola2	polymerase (DNA directed), alpha 2 [Source:MGI Symbol;Acc:MGI:99690]	19	protein_coding
ENSMUSG00000024833.16	E009	99.42735778696766	0.0018265302987391112	1.6480245388545143	0.19922801529900405	0.5666035764456475	16.67542968636154	16.07662416554527	15.802747589529062	16.367666497002617	-0.10964816071764893	-0.1610653619590856	-0.0558914218037696	chr19	5993294	5993357	64	-	94	77	120	96	107	110	118	92	100	93	103	92	c(""ENSMUST00000235535.2"", ""ENSMUST00000165143.3"", ""ENSMUST00000235790.2"", ""ENSMUST00000236089.2"", ""ENSMUST00000025752.15"")	Pola2	polymerase (DNA directed), alpha 2 [Source:MGI Symbol;Acc:MGI:99690]	19	protein_coding
ENSMUSG00000024833.16	E010	121.2745992246026	0.002879882277972056	1.4104812955731632	0.23497651187805843	0.6040078320122986	18.157752539716896	17.83854537762751	17.2454357924977	18.10952591313469	-0.05359068596224592	-0.1555336585308078	-0.008041345856288018	chr19	5993583	5993691	109	-	139	82	125	116	116	143	142	125	117	105	121	130	c(""ENSMUST00000235535.2"", ""ENSMUST00000165143.3"", ""ENSMUST00000235790.2"", ""ENSMUST00000236089.2"", ""ENSMUST00000025752.15"")	Pola2	polymerase (DNA directed), alpha 2 [Source:MGI Symbol;Acc:MGI:99690]	19	protein_coding
ENSMUSG00000024833.16	E011	15.418529722848383	0.012380325881311922	1.8629330058523124	0.17228667066992548	NA	5.6387272796017385	6.478285789030039	7.297585866322592	6.579465813437835	0.40264148568725666	0.7486475206998513	0.4476381792147457	chr19	5993692	5993896	205	-	15	3	14	16	21	28	22	16	11	16	14	15	ENSMUST00000236089.2	Pola2	polymerase (DNA directed), alpha 2 [Source:MGI Symbol;Acc:MGI:99690]	19	protein_coding
ENSMUSG00000024833.16	E012	14.481470951175062	0.0944592387192673	0.1080248262068153	0.7424041463009512	NA	6.0738938510627065	6.386900121478888	5.964949000522594	6.88381880234364	0.1458151018196201	-0.052501808638516057	0.3633991244964232	chr19	5996304	5996497	194	-	6	8	24	22	14	6	23	8	17	8	24	18	ENSMUST00000238075.2	Pola2	polymerase (DNA directed), alpha 2 [Source:MGI Symbol;Acc:MGI:99690]	19	protein_coding
ENSMUSG00000024833.16	E013	97.0758249929661	0.003428901683577552	3.9285288628630894	0.047473456798353277	0.31434354345425647	16.418988878919592	15.76421805530262	15.277772111220415	16.66940218279254	-0.12186132091976187	-0.2154820252341363	0.045418432346336246	chr19	5996498	5996571	74	-	101	83	97	100	79	112	111	91	95	76	106	118	c(""ENSMUST00000238075.2"", ""ENSMUST00000235535.2"", ""ENSMUST00000165143.3"", ""ENSMUST00000235790.2"", ""ENSMUST00000025752.15"")	Pola2	polymerase (DNA directed), alpha 2 [Source:MGI Symbol;Acc:MGI:99690]	19	protein_coding
ENSMUSG00000024833.16	E014	78.59813438999863	0.005090095794500176	2.3784469121007135	0.1230197963191926	0.4679058777662598	15.138253911692104	14.245860256289092	13.859242976010904	14.633819846818668	-0.180841523348513	-0.26252259475242035	-0.10095110517993522	chr19	5997732	5997770	39	-	90	70	77	80	65	93	91	83	67	62	72	95	c(""ENSMUST00000238075.2"", ""ENSMUST00000235535.2"", ""ENSMUST00000165143.3"", ""ENSMUST00000235790.2"", ""ENSMUST00000025752.15"")	Pola2	polymerase (DNA directed), alpha 2 [Source:MGI Symbol;Acc:MGI:99690]	19	protein_coding
ENSMUSG00000024833.16	E015	61.778224214362154	0.0023788873546604383	4.209361759445471	0.04020146047828839	0.29412475034341434	13.708021639424558	11.959790689868157	12.779143468966339	12.991511653802803	-0.40313269225560155	-0.20765260448893663	-0.15894054451117423	chr19	5998430	5998439	10	-	64	63	67	66	64	72	68	54	47	52	63	64	c(""ENSMUST00000238075.2"", ""ENSMUST00000235535.2"", ""ENSMUST00000165143.3"", ""ENSMUST00000235790.2"", ""ENSMUST00000025752.15"")	Pola2	polymerase (DNA directed), alpha 2 [Source:MGI Symbol;Acc:MGI:99690]	19	protein_coding
ENSMUSG00000024833.16	E016	103.17804568215894	0.0028462561514618857	0.0205623807200368	0.885977530248166	0.9658191481410433	16.586167058633194	16.275556045243718	16.976548486970998	16.300743936290132	-0.05669638464411264	0.06988286585527881	-0.05206166009000057	chr19	5998440	5998554	115	-	105	87	95	129	108	125	136	93	90	81	93	112	c(""ENSMUST00000238075.2"", ""ENSMUST00000235535.2"", ""ENSMUST00000165143.3"", ""ENSMUST00000235790.2"", ""ENSMUST00000236013.2"", ""ENSMUST00000025752.15"")	Pola2	polymerase (DNA directed), alpha 2 [Source:MGI Symbol;Acc:MGI:99690]	19	protein_coding
ENSMUSG00000024833.16	E017	34.291290228105886	0.022657234934565014	0.6026643017615072	0.43756327609646084	NA	10.153065496894996	8.934925258191157	9.84974791008915	9.649822109039803	-0.373696530614005	-0.08879706166405654	-0.14879093358492756	chr19	5998555	5999034	480	-	43	30	31	35	50	34	50	18	27	38	28	31	ENSMUST00000235790.2	Pola2	polymerase (DNA directed), alpha 2 [Source:MGI Symbol;Acc:MGI:99690]	19	protein_coding
ENSMUSG00000024833.16	E018	15.523782424915465	0.030042365685634835	0.6505682605284733	0.4199095848504329	NA	6.319716622710104	5.744988023674509	6.729502360792466	7.172656302758199	-0.27658179451254616	0.1824132206630691	0.3677340632403854	chr19	5999880	5999885	6	-	18	11	11	17	17	21	22	9	8	26	14	13	ENSMUST00000236176.2	Pola2	polymerase (DNA directed), alpha 2 [Source:MGI Symbol;Acc:MGI:99690]	19	protein_coding
ENSMUSG00000024833.16	E019	40.67165416437789	0.005223313919485697	0.299847767916134	0.5839778723440417	NA	10.250868808453134	9.753447001126688	11.611239058995466	10.330096657532707	-0.14562957029849066	0.3658403755822359	0.022560069411809103	chr19	5999886	6000473	588	-	41	26	40	53	55	58	52	30	30	40	28	44	c(""ENSMUST00000236176.2"", ""ENSMUST00000237136.2"")	Pola2	polymerase (DNA directed), alpha 2 [Source:MGI Symbol;Acc:MGI:99690]	19	protein_coding
ENSMUSG00000024833.16	E020	78.13964252836399	0.013110028840420689	1.907931894419221	0.16719316822921415	0.5294364003736242	13.863116643067514	14.406917754530298	15.773919703592455	13.869562524253837	0.11426340141298663	0.38451909690977093	0.0013790181176762673	chr19	6000474	6000516	43	-	56	63	80	124	78	105	100	76	71	48	65	93	c(""ENSMUST00000238075.2"", ""ENSMUST00000235535.2"", ""ENSMUST00000165143.3"", ""ENSMUST00000236013.2"", ""ENSMUST00000237136.2"", ""ENSMUST00000236176.2"", ""ENSMUST00000025752.15"")	Pola2	polymerase (DNA directed), alpha 2 [Source:MGI Symbol;Acc:MGI:99690]	19	protein_coding
ENSMUSG00000024833.16	E021	37.74739861105273	0.01836418193879084	2.0095622364978567	0.15631041603535162	NA	10.229890428634747	10.317658287925951	10.998696697958223	8.959707075528954	0.025031265413476333	0.21253563687100918	-0.38769273745246036	chr19	6000517	6001169	653	-	41	30	35	50	45	53	65	27	35	28	17	39	c(""ENSMUST00000236176.2"", ""ENSMUST00000237136.2"")	Pola2	polymerase (DNA directed), alpha 2 [Source:MGI Symbol;Acc:MGI:99690]	19	protein_coding
ENSMUSG00000024833.16	E022	95.50699492004927	0.008705241805349389	0.01133297066789396	0.9152202257853876	0.9753885514542148	16.004528126640537	15.931886610462499	16.132524888679512	15.70305628280886	-0.013614687924011548	0.023850545894230635	-0.05688312414957686	chr19	6001170	6001232	63	-	93	76	97	127	92	104	116	96	91	61	90	115	c(""ENSMUST00000238075.2"", ""ENSMUST00000235535.2"", ""ENSMUST00000165143.3"", ""ENSMUST00000236013.2"", ""ENSMUST00000237136.2"", ""ENSMUST00000236176.2"", ""ENSMUST00000025752.15"")	Pola2	polymerase (DNA directed), alpha 2 [Source:MGI Symbol;Acc:MGI:99690]	19	protein_coding
ENSMUSG00000024833.16	E023	128.9618684740272	0.0015276807179984808	0.10891505107358057	0.7413827315492278	0.9151253109575043	18.319696044490527	18.187575239682076	18.87416564580917	18.226734356907016	-0.021898342102404378	0.09036695110578652	-0.015392893003362218	chr19	6001659	6001814	156	-	119	96	139	149	150	154	154	121	126	100	126	135	c(""ENSMUST00000238075.2"", ""ENSMUST00000235535.2"", ""ENSMUST00000165143.3"", ""ENSMUST00000236013.2"", ""ENSMUST00000237136.2"", ""ENSMUST00000236176.2"", ""ENSMUST00000025752.15"")	Pola2	polymerase (DNA directed), alpha 2 [Source:MGI Symbol;Acc:MGI:99690]	19	protein_coding
ENSMUSG00000024833.16	E024	72.11340941532268	0.0027653938230202146	0.004559042060265028	0.9461672003195073	0.9852963069111901	13.582127251768071	13.449891119062812	14.396142388521255	14.17198767872624	-0.028984419365151837	0.17275090130569737	0.1261197853712117	chr19	6001934	6002212	279	-	74	52	64	80	76	102	89	65	61	65	65	84	ENSMUST00000236013.2	Pola2	polymerase (DNA directed), alpha 2 [Source:MGI Symbol;Acc:MGI:99690]	19	protein_coding
ENSMUSG00000024833.16	E025	48.5009499638325	0.011936480700284944	0.04619171203808037	0.8298276860335353	0.9483237188731003	12.047990504073084	11.178102214686092	11.846683174756961	10.669224519060094	-0.22050497267499836	-0.04963516790245048	-0.3572958298927231	chr19	6003093	6003181	89	-	46	38	65	52	61	60	44	54	47	28	57	35	c(""ENSMUST00000238075.2"", ""ENSMUST00000235535.2"", ""ENSMUST00000165143.3"", ""ENSMUST00000237136.2"", ""ENSMUST00000236176.2"", ""ENSMUST00000025752.15"")	Pola2	polymerase (DNA directed), alpha 2 [Source:MGI Symbol;Acc:MGI:99690]	19	protein_coding
ENSMUSG00000024833.16	E026	46.99627647267376	0.01029923004134072	0.36193527774995005	0.5474333914201973	0.8276938189820364	11.428421707763917	10.54661016049964	11.669704045231995	11.435037207378542	-0.23579110474667786	0.06146162155941415	0.001701738344999093	chr19	6003719	6003833	115	-	38	38	58	47	54	67	38	48	43	36	62	40	c(""ENSMUST00000238075.2"", ""ENSMUST00000235535.2"", ""ENSMUST00000165143.3"", ""ENSMUST00000235224.2"", ""ENSMUST00000237136.2"", ""ENSMUST00000236176.2"", ""ENSMUST00000025752.15"")	Pola2	polymerase (DNA directed), alpha 2 [Source:MGI Symbol;Acc:MGI:99690]	19	protein_coding
ENSMUSG00000024833.16	E027	36.46627355698764	0.019925631241529105	0.03974770543942441	0.8419746823277796	NA	9.726145554869845	9.706484041691226	10.169695423210754	10.349733150691861	-0.00591960549360504	0.13053998904875908	0.18195570669054284	chr19	6003834	6003890	57	-	21	39	37	35	39	53	36	36	37	25	54	34	c(""ENSMUST00000238075.2"", ""ENSMUST00000235535.2"", ""ENSMUST00000165143.3"", ""ENSMUST00000235224.2"", ""ENSMUST00000235426.2"", ""ENSMUST00000237136.2"", ""ENSMUST00000236176.2"", ""ENSMUST00000025752.15"")	Pola2	polymerase (DNA directed), alpha 2 [Source:MGI Symbol;Acc:MGI:99690]	19	protein_coding
ENSMUSG00000024833.16	E028	33.76956929887022	0.019777898631257826	0.07414048462140954	0.7854009640342103	NA	9.461951680372351	9.430293286596083	9.657739314810073	9.934771417672891	-0.009796893142767438	0.05988769181369946	0.14263874335943427	chr19	6003891	6003912	22	-	17	34	41	35	32	47	35	33	35	23	48	33	c(""ENSMUST00000238075.2"", ""ENSMUST00000165143.3"", ""ENSMUST00000235224.2"", ""ENSMUST00000235426.2"", ""ENSMUST00000237136.2"", ""ENSMUST00000236176.2"", ""ENSMUST00000025752.15"")	Pola2	polymerase (DNA directed), alpha 2 [Source:MGI Symbol;Acc:MGI:99690]	19	protein_coding
ENSMUSG00000024833.16	E029	42.0827870905132	0.018793179386902194	0.14522026387524534	0.7031455449155651	NA	10.363432552895077	10.534776419647585	11.207463933184812	10.699179234016853	0.04807295914038168	0.22976616276087114	0.09349216219645573	chr19	6006036	6006142	107	-	29	35	46	49	43	62	38	50	40	25	60	36	c(""ENSMUST00000238075.2"", ""ENSMUST00000165143.3"", ""ENSMUST00000235224.2"", ""ENSMUST00000235426.2"", ""ENSMUST00000237136.2"", ""ENSMUST00000236176.2"", ""ENSMUST00000025752.15"")	Pola2	polymerase (DNA directed), alpha 2 [Source:MGI Symbol;Acc:MGI:99690]	19	protein_coding
ENSMUSG00000024833.16	E030	9.158055573658174	0.03010366537073061	0.3166617258709721	0.5736207659587862	NA	5.198127534978212	4.662400014968114	4.976684606538683	5.088149729428679	-0.31495865950088087	-0.12609190047736973	-0.06194168080596718	chr19	6006709	6008845	2137	-	14	6	7	10	12	8	7	12	6	5	10	12	ENSMUST00000238043.2	Pola2	polymerase (DNA directed), alpha 2 [Source:MGI Symbol;Acc:MGI:99690]	19	protein_coding
ENSMUSG00000024833.16	E031	33.19698263857966	0.0068852185167376815	0.03708565642489248	0.8472907562896241	NA	9.749363028797845	9.497856752894776	9.474440113036195	9.316462194448178	-0.0764363776588235	-0.08365301817760784	-0.13279827667195754	chr19	6008846	6008903	58	-	26	33	38	30	32	48	33	37	35	24	37	30	c(""ENSMUST00000238075.2"", ""ENSMUST00000238043.2"", ""ENSMUST00000165143.3"", ""ENSMUST00000235224.2"", ""ENSMUST00000235426.2"", ""ENSMUST00000237136.2"", ""ENSMUST00000236176.2"", ""ENSMUST00000025752.15"")	Pola2	polymerase (DNA directed), alpha 2 [Source:MGI Symbol;Acc:MGI:99690]	19	protein_coding
ENSMUSG00000024833.16	E032	0.6047875898923679	0.2721168583474361	0.39760106745259804	0.5283307732324682	NA	0.02806026673496831	1.3286363332647113	0.02913699486738608	2.2023906898877925	11.13092189874653	0.10864674378122352	12.589824823375915	chr19	6008904	6009060	157	-	0	0	0	0	0	0	0	2	0	2	1	2	ENSMUST00000238043.2	Pola2	polymerase (DNA directed), alpha 2 [Source:MGI Symbol;Acc:MGI:99690]	19	protein_coding
ENSMUSG00000024833.16	E033	33.125342464113196	0.006333629529928171	0.4587000129443197	0.4982321512979361	NA	9.703236436281614	9.876475085781664	8.817904494100674	9.610724784059244	0.05177818221739727	-0.279531158394942	-0.02801970611233706	chr19	6009061	6009152	92	-	28	29	39	29	26	40	40	41	33	22	44	31	c(""ENSMUST00000238075.2"", ""ENSMUST00000238043.2"", ""ENSMUST00000165143.3"", ""ENSMUST00000235224.2"", ""ENSMUST00000235426.2"", ""ENSMUST00000237136.2"", ""ENSMUST00000236176.2"", ""ENSMUST00000025752.15"")	Pola2	polymerase (DNA directed), alpha 2 [Source:MGI Symbol;Acc:MGI:99690]	19	protein_coding
ENSMUSG00000024833.16	E034	30.55487293039431	0.010790987459100225	0.0011736847476981893	0.9726705529738582	NA	8.592488350720032	9.621781333246304	8.68179662540308	9.623374990051971	0.3304246904063701	0.03016193084537555	0.33090904899483853	chr19	6011119	6011214	96	-	22	30	23	28	24	40	39	38	31	29	43	25	c(""ENSMUST00000238075.2"", ""ENSMUST00000238043.2"", ""ENSMUST00000165143.3"", ""ENSMUST00000235224.2"", ""ENSMUST00000235426.2"", ""ENSMUST00000237136.2"", ""ENSMUST00000236176.2"", ""ENSMUST00000025752.15"")	Pola2	polymerase (DNA directed), alpha 2 [Source:MGI Symbol;Acc:MGI:99690]	19	protein_coding
ENSMUSG00000024833.16	E035	22.698208817923987	0.01651967104213926	0.052893737788650697	0.8181023485157056	NA	7.361070711543135	8.486944364411386	7.525672820901065	8.24236170787033	0.4144384842339228	0.06432901393972124	0.3291971070483726	chr19	6011215	6011243	29	-	13	28	14	20	20	29	33	26	25	20	28	23	c(""ENSMUST00000238075.2"", ""ENSMUST00000165143.3"", ""ENSMUST00000235426.2"", ""ENSMUST00000236176.2"", ""ENSMUST00000025752.15"")	Pola2	polymerase (DNA directed), alpha 2 [Source:MGI Symbol;Acc:MGI:99690]	19	protein_coding
ENSMUSG00000024833.16	E036	1.943828184869069	0.14995532598725844	0.8479936534576495	0.3571205437452839	NA	2.22657677874615	2.0953455163384547	3.1120643475731242	1.6978607173157627	-0.1753987414358379	0.9670919930419055	-0.7826587477472801	chr19	6013322	6013426	105	-	1	3	1	0	5	7	1	2	2	0	2	1	ENSMUST00000235426.2	Pola2	polymerase (DNA directed), alpha 2 [Source:MGI Symbol;Acc:MGI:99690]	19	protein_coding
ENSMUSG00000024833.16	E037	37.725609972422376	0.021395324127568022	0.2799581719059461	0.5967286336490752	NA	10.205410623953256	11.256708075276592	9.645891115376031	9.651935871305596	0.28767328687025273	-0.16504577826693811	-0.16321348143071024	chr19	6013854	6014176	323	-	23	45	39	33	40	41	76	47	29	25	35	38	c(""ENSMUST00000238075.2"", ""ENSMUST00000238043.2"", ""ENSMUST00000165143.3"", ""ENSMUST00000235224.2"", ""ENSMUST00000235426.2"", ""ENSMUST00000237136.2"", ""ENSMUST00000236176.2"", ""ENSMUST00000025752.15"")	Pola2	polymerase (DNA directed), alpha 2 [Source:MGI Symbol;Acc:MGI:99690]	19	protein_coding
ENSMUSG00000024833.16	E038	10.495891621026471	0.062012239025436844	5.902887964240193	0.015116079710383899	NA	3.979589329616701	7.514142487230302	5.128944403643857	4.694822436518663	1.8425894770444788	0.734304912459927	0.4782178922219127	chr19	6014177	6014180	4	-	4	5	7	9	16	7	43	16	10	5	7	11	c(""ENSMUST00000238075.2"", ""ENSMUST00000238043.2"", ""ENSMUST00000165143.3"", ""ENSMUST00000235224.2"", ""ENSMUST00000237136.2"", ""ENSMUST00000236176.2"", ""ENSMUST00000025752.15"")	Pola2	polymerase (DNA directed), alpha 2 [Source:MGI Symbol;Acc:MGI:99690]	19	protein_coding
ENSMUSG00000024833.16	E039	9.28699408847325	0.0628693840588623	5.989169497119434	0.014393977713379781	NA	3.7139800645661865	6.874214125742313	5.050901773045382	4.488113729679043	1.7835516446119621	0.8896349819251417	0.5476330429670182	chr19	6014181	6014191	11	-	2	5	7	9	15	7	33	16	8	5	5	11	c(""ENSMUST00000238075.2"", ""ENSMUST00000238043.2"", ""ENSMUST00000165143.3"", ""ENSMUST00000235224.2"", ""ENSMUST00000237136.2"", ""ENSMUST00000025752.15"")	Pola2	polymerase (DNA directed), alpha 2 [Source:MGI Symbol;Acc:MGI:99690]	19	protein_coding
ENSMUSG00000024833.16	E040	6.018541787714653	0.15644271291851747	2.2459395773346102	0.13396551465837597	NA	3.4312689679600226	5.426996262201982	4.1116044991708804	3.3738337717702223	1.3265725938426138	0.5230070557152429	-0.04878956252143807	chr19	6014192	6014192	1	-	2	3	7	2	12	7	22	11	3	1	3	8	c(""ENSMUST00000238075.2"", ""ENSMUST00000165143.3"", ""ENSMUST00000235224.2"", ""ENSMUST00000025752.15"", ""ENSMUST00000237136.2"")	Pola2	polymerase (DNA directed), alpha 2 [Source:MGI Symbol;Acc:MGI:99690]	19	protein_coding
ENSMUSG00000024833.16	E041	4.541647614714322	0.06122516638789279	2.902471622970751	0.08844384457088467	NA	2.9862952392919624	4.409044792562881	3.8340424476372874	3.096603790591658	1.1264504716895625	0.7222455278300075	0.10480234537361355	chr19	6014193	6014197	5	-	2	3	4	2	8	8	13	7	3	1	3	6	c(""ENSMUST00000165143.3"", ""ENSMUST00000025752.15"", ""ENSMUST00000238075.2"", ""ENSMUST00000237136.2"")	Pola2	polymerase (DNA directed), alpha 2 [Source:MGI Symbol;Acc:MGI:99690]	19	protein_coding
ENSMUSG00000024833.16	E042	3.4805529775495767	0.045562233800743784	5.633200450424738	0.017623426790700215	NA	2.231239239910934	4.0262540682297185	3.5075199052375297	2.596776887416553	1.7055687906311376	1.3067659977916095	0.4381281416081606	chr19	6014198	6014230	33	-	2	2	1	2	7	6	10	6	3	1	3	3	c(""ENSMUST00000165143.3"", ""ENSMUST00000025752.15"")	Pola2	polymerase (DNA directed), alpha 2 [Source:MGI Symbol;Acc:MGI:99690]	19	protein_coding
ENSMUSG00000024837.16	E001	0	NA	NA	NA	NA	NA	NA	NA	NA	NA	NA	NA	chr19	25482982	25483069	88	+	0	0	0	0	0	0	0	0	0	0	0	0	ENSMUST00000025755.11	Dmrt1	doublesex and mab-3 related transcription factor 1 [Source:MGI Symbol;Acc:MGI:1354733]	19	protein_coding
ENSMUSG00000024837.16	E002	0	NA	NA	NA	NA	NA	NA	NA	NA	NA	NA	NA	chr19	25483070	25483070	1	+	0	0	0	0	0	0	0	0	0	0	0	0	c(""ENSMUST00000025755.11"", ""ENSMUST00000087525.5"")	Dmrt1	doublesex and mab-3 related transcription factor 1 [Source:MGI Symbol;Acc:MGI:1354733]	19	protein_coding
ENSMUSG00000024837.16	E003	0	NA	NA	NA	NA	NA	NA	NA	NA	NA	NA	NA	chr19	25483071	25483565	495	+	0	0	0	0	0	0	0	0	0	0	0	0	c(""ENSMUST00000025755.11"", ""ENSMUST00000160814.2"", ""ENSMUST00000087525.5"")	Dmrt1	doublesex and mab-3 related transcription factor 1 [Source:MGI Symbol;Acc:MGI:1354733]	19	protein_coding
ENSMUSG00000024837.16	E004	0	NA	NA	NA	NA	NA	NA	NA	NA	NA	NA	NA	chr19	25487044	25487227	184	+	0	0	0	0	0	0	0	0	0	0	0	0	c(""ENSMUST00000025755.11"", ""ENSMUST00000160814.2"", ""ENSMUST00000087525.5"")	Dmrt1	doublesex and mab-3 related transcription factor 1 [Source:MGI Symbol;Acc:MGI:1354733]	19	protein_coding
ENSMUSG00000024837.16	E005	0.20961213272907234	NA	NA	NA	NA	NA	NA	NA	NA	NA	NA	NA	chr19	25523183	25523466	284	+	0	0	0	0	0	3	0	0	0	0	0	0	c(""ENSMUST00000025755.11"", ""ENSMUST00000160814.2"")	Dmrt1	doublesex and mab-3 related transcription factor 1 [Source:MGI Symbol;Acc:MGI:1354733]	19	protein_coding
ENSMUSG00000024837.16	E006	0	NA	NA	NA	NA	NA	NA	NA	NA	NA	NA	NA	chr19	25537231	25537375	145	+	0	0	0	0	0	0	0	0	0	0	0	0	c(""ENSMUST00000025755.11"", ""ENSMUST00000160814.2"", ""ENSMUST00000087525.5"")	Dmrt1	doublesex and mab-3 related transcription factor 1 [Source:MGI Symbol;Acc:MGI:1354733]	19	protein_coding
ENSMUSG00000024837.16	E007	0	NA	NA	NA	NA	NA	NA	NA	NA	NA	NA	NA	chr19	25537376	25537629	254	+	0	0	0	0	0	0	0	0	0	0	0	0	ENSMUST00000160814.2	Dmrt1	doublesex and mab-3 related transcription factor 1 [Source:MGI Symbol;Acc:MGI:1354733]	19	protein_coding
ENSMUSG00000024837.16	E008	0	NA	NA	NA	NA	NA	NA	NA	NA	NA	NA	NA	chr19	25580551	25580855	305	+	0	0	0	0	0	0	0	0	0	0	0	0	c(""ENSMUST00000025755.11"", ""ENSMUST00000087525.5"")	Dmrt1	doublesex and mab-3 related transcription factor 1 [Source:MGI Symbol;Acc:MGI:1354733]	19	protein_coding
ENSMUSG00000024837.16	E009	0	NA	NA	NA	NA	NA	NA	NA	NA	NA	NA	NA	chr19	25580856	25581693	838	+	0	0	0	0	0	0	0	0	0	0	0	0	ENSMUST00000025755.11	Dmrt1	doublesex and mab-3 related transcription factor 1 [Source:MGI Symbol;Acc:MGI:1354733]	19	protein_coding
ENSMUSG00000024841.9	E001	62.740959206596116	0.0028215748795594455	0.09515342744393251	0.7577251110687903	0.9209743739260987	13.11166242727927	12.997711125465898	13.101941647651572	12.746926637751756	-0.025814257740644386	-0.0021937776874780823	-0.08339397152814065	chr19	5416769	5416972	204	+	48	47	62	74	84	69	80	61	61	68	55	57	ENSMUST00000025759.9	Eif1ad	eukaryotic translation initiation factor 1A domain containing [Source:MGI Symbol;Acc:MGI:1917110]	19	protein_coding
ENSMUSG00000024841.9	E002	105.31601746274572	0.00641922503023619	2.9269372476997546	0.08711260992839111	0.40573969034897495	16.146683732609432	17.70150103635737	16.892339567482637	16.23786508982981	0.27634223662646473	0.13544880156973171	0.01686997630452769	chr19	5416973	5417049	77	+	75	70	96	105	164	116	177	120	89	114	105	76	c(""ENSMUST00000235664.2"", ""ENSMUST00000025759.9"")	Eif1ad	eukaryotic translation initiation factor 1A domain containing [Source:MGI Symbol;Acc:MGI:1917110]	19	protein_coding
ENSMUSG00000024841.9	E003	232.1352458960653	0.0026111019011704323	1.2703717543105029	0.2596969506350568	0.6287102121306481	23.383459621246644	25.128205363610448	24.060095004954803	24.607191665393955	0.22529574552527087	0.08900985057364874	0.15943922824236623	chr19	5417050	5417238	189	+	159	183	185	217	317	281	347	251	212	247	262	205	c(""ENSMUST00000235664.2"", ""ENSMUST00000236059.2"", ""ENSMUST00000025759.9"")	Eif1ad	eukaryotic translation initiation factor 1A domain containing [Source:MGI Symbol;Acc:MGI:1917110]	19	protein_coding
ENSMUSG00000024841.9	E004	325.2348847174211	0.0017163375781167982	0.2749070444406243	0.6000589183523047	0.8541783705354936	27.38246809679687	28.739213580134944	28.095072576370328	29.021776852174924	0.15533145414548244	0.0823344481673125	0.1869432767370327	chr19	5418086	5418304	219	+	228	254	262	307	426	412	456	340	292	343	357	329	c(""ENSMUST00000236059.2"", ""ENSMUST00000025759.9"")	Eif1ad	eukaryotic translation initiation factor 1A domain containing [Source:MGI Symbol;Acc:MGI:1917110]	19	protein_coding
ENSMUSG00000024841.9	E005	11.031758892072146	0.018856993542738582	3.5518219061299874	0.05948010767549245	NA	5.489631777908798	5.04751558467882	4.817630543536666	6.5650304190774165	-0.24325961666848706	-0.37823991801499623	0.5189325804308274	chr19	5418305	5418449	145	+	7	7	13	11	12	7	14	14	2	14	17	16	ENSMUST00000236059.2	Eif1ad	eukaryotic translation initiation factor 1A domain containing [Source:MGI Symbol;Acc:MGI:1917110]	19	protein_coding
ENSMUSG00000024841.9	E006	212.56966976432602	0.0012045692375505374	0.061419048850524405	0.8042669725997316	0.9387473398182135	22.97980472747102	23.08674928363206	23.346966484413528	23.836988681059196	0.014426495147012552	0.04929087870533966	0.1140525276104194	chr19	5418450	5418558	109	+	153	145	210	221	280	261	268	224	180	200	231	238	c(""ENSMUST00000235664.2"", ""ENSMUST00000236059.2"", ""ENSMUST00000025759.9"")	Eif1ad	eukaryotic translation initiation factor 1A domain containing [Source:MGI Symbol;Acc:MGI:1917110]	19	protein_coding
ENSMUSG00000024841.9	E007	15.721034122919981	0.010669314944925111	0.5806675199137885	0.44605079333311315	NA	6.25103092493552	6.2530174209993135	6.43831436575752	7.347895184056952	9.220585733604736e-4	0.08568146919723318	0.46963475203530924	chr19	5418559	5418644	86	+	11	8	16	12	26	16	20	17	9	16	25	18	ENSMUST00000236059.2	Eif1ad	eukaryotic translation initiation factor 1A domain containing [Source:MGI Symbol;Acc:MGI:1917110]	19	protein_coding
ENSMUSG00000024841.9	E008	207.72363103032208	0.0011105480202991975	0.33251460873938754	0.5641821335331466	0.8363846345112225	23.32829395753629	22.881178427160435	23.548397817421545	22.661386545108982	-0.060155875763234334	0.029251074789963027	-0.09009873525575163	chr19	5418645	5418713	69	+	150	159	216	211	295	271	275	196	189	176	207	217	c(""ENSMUST00000235664.2"", ""ENSMUST00000236059.2"", ""ENSMUST00000025759.9"")	Eif1ad	eukaryotic translation initiation factor 1A domain containing [Source:MGI Symbol;Acc:MGI:1917110]	19	protein_coding
ENSMUSG00000024841.9	E009	184.1755038274093	0.0013001363013083152	0.1554542195682984	0.693376666840734	0.8958466894869738	22.174799068292117	21.71927456005247	22.116280061176695	21.40568258670568	-0.06407426312049136	-0.008166800536588248	-0.1088696747823743	chr19	5418714	5418753	40	+	130	134	207	183	261	235	242	187	161	156	191	184	c(""ENSMUST00000236059.2"", ""ENSMUST00000025759.9"")	Eif1ad	eukaryotic translation initiation factor 1A domain containing [Source:MGI Symbol;Acc:MGI:1917110]	19	protein_coding
ENSMUSG00000024841.9	E010	6.032641853110308	0.04611772324273982	0.07019055642962257	0.7910595321147905	NA	4.386348395486394	3.8120789175982424	4.130817461372928	3.939609814861413	-0.4058834192078402	-0.1736477850693121	-0.31072420441076387	chr19	5418754	5418758	5	+	9	5	3	8	8	6	7	5	5	1	8	8	ENSMUST00000236059.2	Eif1ad	eukaryotic translation initiation factor 1A domain containing [Source:MGI Symbol;Acc:MGI:1917110]	19	protein_coding
ENSMUSG00000024841.9	E011	177.00562732906508	0.0012964222952655188	0.28186273534433326	0.5954829051921035	0.851973576203172	22.087083665441895	21.38726174048942	21.686842823027746	20.62001560839562	-0.09927043728332485	-0.05643226359075548	-0.21143527814854934	chr19	5418923	5418970	48	+	130	128	209	178	254	219	236	173	162	155	178	157	ENSMUST00000025759.9	Eif1ad	eukaryotic translation initiation factor 1A domain containing [Source:MGI Symbol;Acc:MGI:1917110]	19	protein_coding
ENSMUSG00000024841.9	E012	691.6933461246601	0.001684243910400827	3.9186358671103108	0.047753614245285014	0.31508299966872494	40.169562467888554	38.58233685966988	38.7900675640973	39.27193577089743	-0.14171279140467163	-0.12294990692582708	-0.07968117860222002	chr19	5419954	5421554	1601	+	527	568	718	739	902	766	858	635	652	664	720	698	ENSMUST00000025759.9	Eif1ad	eukaryotic translation initiation factor 1A domain containing [Source:MGI Symbol;Acc:MGI:1917110]	19	protein_coding
ENSMUSG00000024842.9	E001	1.7736446793882752	0.13883052021856543	1.7265330253932234	0.18885426850569936	NA	2.369395672190109	1.9224576138801837	1.8567646707061556	2.549266917990792	-0.6035416877635529	-0.70391599109659575	0.2113143052940183	chr19	4185422	4185423	2	-	0	3	3	1	3	0	0	1	3	2	2	3	c(""ENSMUST00000025761.8"", ""ENSMUST00000236071.2"")	Cabp4	calcium binding protein 4 [Source:MGI Symbol;Acc:MGI:1920910]	19	protein_coding
ENSMUSG00000024842.9	E002	7.118970567005283	0.03841448399688586	0.38682214918731006	0.5339745627872505	NA	4.246268886535532	4.539138105281353	4.916828941183027	4.075324556006748	0.19299099119933416	0.42436792310647675	-0.11886325332068592	chr19	4185424	4185985	562	-	7	5	7	9	11	8	10	6	7	2	8	8	c(""ENSMUST00000025761.8"", ""ENSMUST00000236071.2"", ""ENSMUST00000236026.2"")	Cabp4	calcium binding protein 4 [Source:MGI Symbol;Acc:MGI:1920910]	19	protein_coding
ENSMUSG00000024842.9	E003	2.245033823650094	0.1259676424149622	0.11480733487054806	0.7347360590326499	NA	2.402617263284597	2.535275922789495	2.7866181848872884	2.145974650459536	0.1552108270679513	0.4282397595166134	-0.32619530313867473	chr19	4185986	4186014	29	-	4	0	2	2	1	6	1	5	1	0	2	3	c(""ENSMUST00000025761.8"", ""ENSMUST00000236071.2"", ""ENSMUST00000236026.2"", ""ENSMUST00000236648.2"")	Cabp4	calcium binding protein 4 [Source:MGI Symbol;Acc:MGI:1920910]	19	protein_coding
ENSMUSG00000024842.9	E004	3.9046524537581173	0.08045382077101565	0.34087398679068315	0.559325174120206	NA	2.9412145211338157	3.8238379983553443	3.2256482070921493	3.0381471754185583	0.7584854118025273	0.26672629837916295	0.09368245265481034	chr19	4186113	4186260	148	-	6	0	3	4	2	6	4	8	4	1	5	4	c(""ENSMUST00000025761.8"", ""ENSMUST00000236071.2"", ""ENSMUST00000236026.2"", ""ENSMUST00000236648.2"")	Cabp4	calcium binding protein 4 [Source:MGI Symbol;Acc:MGI:1920910]	19	protein_coding
ENSMUSG00000024842.9	E005	4.885459386721964	0.06167147893652915	1.1967997234753227	0.27396224991187995	NA	3.7669478252629887	3.562240224596863	3.4682128764820277	3.8528224005978444	-0.1615407340093009	-0.238865675008467	0.06517806289783801	chr19	4187106	4187215	110	-	4	6	5	2	2	10	4	8	2	4	8	4	c(""ENSMUST00000025761.8"", ""ENSMUST00000236071.2"", ""ENSMUST00000236026.2"", ""ENSMUST00000236648.2"")	Cabp4	calcium binding protein 4 [Source:MGI Symbol;Acc:MGI:1920910]	19	protein_coding
ENSMUSG00000024842.9	E006	11.665156450627032	0.025234931337807045	8.021485615055283	0.004622563648849331	NA	5.993927000511746	5.139416015347493	5.1496082237295155	6.090797732046838	-0.44581111361977577	-0.44007239645539364	0.046507513849568305	chr19	4187216	4188489	1274	-	12	15	11	4	14	13	6	11	12	14	13	13	c(""ENSMUST00000236071.2"", ""ENSMUST00000236026.2"")	Cabp4	calcium binding protein 4 [Source:MGI Symbol;Acc:MGI:1920910]	19	protein_coding
ENSMUSG00000024842.9	E007	0.17450122087474612	0.843891295904181	0.016888660318997495	0.8966009388288347	NA	0.9658380779977449	0.9679353878735668	0.009358958564092745	0.009423789621550327	0.006259669718361227	-13.378776995726113	-13.358858330623042	chr19	4188490	4188547	58	-	0	0	1	0	0	0	0	0	1	0	0	0	c(""ENSMUST00000236071.2"", ""ENSMUST00000236026.2"", ""ENSMUST00000236648.2"")	Cabp4	calcium binding protein 4 [Source:MGI Symbol;Acc:MGI:1920910]	19	protein_coding
ENSMUSG00000024842.9	E008	0.26565716627073654	0.5205963881266538	0.2078999127524952	0.6484184338985091	NA	1.3666711756981869	0.961503439608208	0.009608074147550383	0.009689319142083264	-1.0148046538444708	-14.304802658532896	-14.280506642357217	chr19	4188548	4188691	144	-	0	1	1	0	0	0	0	0	1	0	0	0	c(""ENSMUST00000025761.8"", ""ENSMUST00000236071.2"", ""ENSMUST00000236026.2"", ""ENSMUST00000236648.2"")	Cabp4	calcium binding protein 4 [Source:MGI Symbol;Acc:MGI:1920910]	19	protein_coding
ENSMUSG00000024842.9	E009	0.3334178486579832	0.38924927467512943	-0.0200308605979842	1	NA	1.368815151690228	0.9585388244659327	0.9258087802400183	0.00967710439842051	-1.0282403391525796	-1.1284986718021321	-14.288670551096295	chr19	4188692	4188772	81	-	0	1	1	0	1	0	0	0	1	0	0	0	ENSMUST00000236648.2	Cabp4	calcium binding protein 4 [Source:MGI Symbol;Acc:MGI:1920910]	19	protein_coding
ENSMUSG00000024842.9	E010	0.6086806352518581	0.23451536392774755	0.6380298200840713	0.424425129543058	NA	1.371733465668541	0.9547446987110106	2.05975266128263	0.00982138247816522	-1.0458324070817202	1.1734427921644701	-14.252115972088886	chr19	4188773	4188803	31	-	0	1	1	0	3	2	0	0	1	0	0	0	c(""ENSMUST00000025761.8"", ""ENSMUST00000236071.2"", ""ENSMUST00000236026.2"", ""ENSMUST00000236648.2"")	Cabp4	calcium binding protein 4 [Source:MGI Symbol;Acc:MGI:1920910]	19	protein_coding
ENSMUSG00000024842.9	E011	0.7981919014525812	0.28597152210752874	5.342026816812009	0.020817255733205756	NA	0.013681715611838285	2.8428968531863745	1.3102314644267778	0.0090853016874064	15.399652392779242	13.163221725519955	-1.1812856640981	chr19	4189202	4189325	124	-	0	0	0	0	0	2	4	1	4	0	0	0	c(""ENSMUST00000025761.8"", ""ENSMUST00000236071.2"", ""ENSMUST00000236026.2"", ""ENSMUST00000236648.2"")	Cabp4	calcium binding protein 4 [Source:MGI Symbol;Acc:MGI:1920910]	19	protein_coding
ENSMUSG00000024842.9	E012	0.7698799713161274	0.3199142728448554	5.113662315962927	0.023738160186541252	NA	0.013734861753363248	2.812150458471706	1.3097429235680238	0.009133876390066575	15.357053080205088	13.150958905668812	-1.1770864591859826	chr19	4189326	4189545	220	-	0	0	0	0	0	2	5	1	3	0	0	0	c(""ENSMUST00000025761.8"", ""ENSMUST00000236071.2"", ""ENSMUST00000236026.2"")	Cabp4	calcium binding protein 4 [Source:MGI Symbol;Acc:MGI:1920910]	19	protein_coding
ENSMUSG00000024842.9	E013	0.057875841534352795	2.3142191788018103	0.020876661401331376	0.8851154615522193	NA	0.01234743165701957	0.9043959037382905	0.009706641386017623	0.009798382131563699	12.389516671832277	-0.6943337844800634	-0.6671910545301127	chr19	4189546	4189562	17	-	0	0	0	0	0	0	1	0	0	0	0	0	c(""ENSMUST00000025761.8"", ""ENSMUST00000236071.2"")	Cabp4	calcium binding protein 4 [Source:MGI Symbol;Acc:MGI:1920910]	19	protein_coding
ENSMUSG00000024842.9	E014	0.057875841534352795	2.3142191788018103	0.020876661401331376	0.8851154615522193	NA	0.01234743165701957	0.9043959037382905	0.009706641386017623	0.009798382131563699	12.389516671833315	-0.694333784479026	-0.6671910545290736	chr19	4189563	4189608	46	-	0	0	0	0	0	0	1	0	0	0	0	0	ENSMUST00000025761.8	Cabp4	calcium binding protein 4 [Source:MGI Symbol;Acc:MGI:1920910]	19	protein_coding
ENSMUSG00000024842.9	E015	0.555151919000102	0.5738635936207407	1.9855919650758551	0.1588025422991848	NA	0.01331713149905056	2.3692957112424295	0.94193627963692	0.00918366832546269	14.951253283945475	12.288736639714799	-1.0722818521702457	chr19	4189655	4189876	222	-	0	0	0	1	0	0	1	5	0	0	0	0	ENSMUST00000236026.2	Cabp4	calcium binding protein 4 [Source:MGI Symbol;Acc:MGI:1920910]	19	protein_coding
ENSMUSG00000024842.9	E016	0.2160789276193891	0.8335236027789182	2.4317623891079165e-4	0.9875582053624455	NA	0.01247748882661881	0.009607044207257331	1.2966902476565565	0.957069150656622	-0.7543261745495133	13.399081695480104	12.52264163820742	chr19	4191400	4191608	209	-	0	0	0	0	2	0	0	0	0	0	0	1	ENSMUST00000236026.2	Cabp4	calcium binding protein 4 [Source:MGI Symbol;Acc:MGI:1920910]	19	protein_coding
ENSMUSG00000024842.9	E017	0.23565281056062062	0.7621245764715103	0.11395423251791215	0.7356864406244911	NA	0.012439088529063724	0.009543505483819104	0.9226197654507331	1.3571807952143757	-0.7645791781906635	12.425747635151371	13.539567490284504	chr19	4191742	4191942	201	-	0	0	0	0	1	0	0	0	0	0	2	0	ENSMUST00000236026.2	Cabp4	calcium binding protein 4 [Source:MGI Symbol;Acc:MGI:1920910]	19	protein_coding
ENSMUSG00000024842.9	E018	0.9786735487459529	0.7367609127342283	1.5674773756724676	0.21057373841218646	NA	0.016354618429943457	2.333622377053402	2.0336074437103235	1.3913085853247367	14.314613896001521	13.917276080812346	12.821611756884337	chr19	4193993	4194032	40	-	0	0	0	0	5	0	2	4	0	2	0	0	ENSMUST00000236026.2	Cabp4	calcium binding protein 4 [Source:MGI Symbol;Acc:MGI:1920910]	19	protein_coding
ENSMUSG00000024843.16	E001	1.74622210639754	0.10273043740773138	19.14154768022422	1.2137379095710919e-5	NA	0.02321619849386991	2.825478768992042	3.296646206262494	0.023014301945650573	13.856133334188268	14.301752710128381	-0.02520215189470143	chr19	3901773	3901796	24	+	0	0	0	6	5	3	6	3	1	0	0	0	ENSMUST00000128694.8	Chka	choline kinase alpha [Source:MGI Symbol;Acc:MGI:107760]	19	protein_coding
ENSMUSG00000024843.16	E002	2.520902054564888	0.1479809411639916	3.1887685401654835	0.07414584726670634	NA	1.809721857375024	2.817927692674374	3.4122292748454157	2.2322550451933694	1.2787231205925973	1.8316685861360569	0.6058301507708311	chr19	3901797	3901809	13	+	0	3	0	6	6	3	6	3	1	1	4	0	c(""ENSMUST00000128694.8"", ""ENSMUST00000072055.13"")	Chka	choline kinase alpha [Source:MGI Symbol;Acc:MGI:107760]	19	protein_coding
ENSMUSG00000024843.16	E003	3.6474945494406312	0.044974306923551255	3.746871410232785	0.05290645126880598	NA	1.8130645809296908	3.108321784990835	4.0256081632160345	3.3123482781455493	1.5567635246559062	2.3042934013093843	1.7404784417461867	chr19	3901810	3901831	22	+	0	3	0	8	8	5	7	3	2	4	4	3	c(""ENSMUST00000128694.8"", ""ENSMUST00000125859.8"", ""ENSMUST00000125411.8"", ""ENSMUST00000072055.13"")	Chka	choline kinase alpha [Source:MGI Symbol;Acc:MGI:107760]	19	protein_coding
ENSMUSG00000024843.16	E004	27.47589405114041	0.024657633669389122	0.47871500871426065	0.489004942083671	NA	7.202477650847641	8.358793159615047	9.288383760564926	9.786870142370688	0.43341427663709986	0.7411532665324074	0.8940056275299755	chr19	3901832	3902075	244	+	7	20	21	36	35	42	46	16	26	22	35	41	c(""ENSMUST00000125859.8"", ""ENSMUST00000154467.8"", ""ENSMUST00000072055.13"", ""ENSMUST00000128694.8"", ""ENSMUST00000124219.2"", ""ENSMUST00000125411.8"")	Chka	choline kinase alpha [Source:MGI Symbol;Acc:MGI:107760]	19	protein_coding
ENSMUSG00000024843.16	E005	23.051059173100278	0.028584534174669274	0.1747971197153788	0.6758831770132256	NA	7.053982373360981	7.138299347060908	8.337433306965096	9.27359169048097	0.03453842147194486	0.48651524638776156	0.797055587297046	chr19	3902076	3902100	25	+	8	16	22	27	26	38	34	12	18	18	33	37	c(""ENSMUST00000125859.8"", ""ENSMUST00000025760.13"", ""ENSMUST00000154467.8"", ""ENSMUST00000072055.13"", ""ENSMUST00000128694.8"", ""ENSMUST00000124219.2"", ""ENSMUST00000125411.8"")	Chka	choline kinase alpha [Source:MGI Symbol;Acc:MGI:107760]	19	protein_coding
ENSMUSG00000024843.16	E006	41.16718822070662	0.023445980302256884	0.6883684975454969	0.4067198701320417	NA	11.130642615284444	10.302901090765104	10.256175170473895	10.841415575269266	-0.22672463178155056	-0.24004349399729819	-0.07731125765703695	chr19	3902101	3902362	262	+	32	40	43	44	36	58	65	33	36	23	48	50	c(""ENSMUST00000139655.8"", ""ENSMUST00000125859.8"", ""ENSMUST00000025760.13"", ""ENSMUST00000154467.8"", ""ENSMUST00000072055.13"", ""ENSMUST00000128694.8"", ""ENSMUST00000124219.2"", ""ENSMUST00000125411.8"")	Chka	choline kinase alpha [Source:MGI Symbol;Acc:MGI:107760]	19	protein_coding
ENSMUSG00000024843.16	E007	25.351241782523026	0.029961983625074063	0.18182605415961461	0.6698086323489997	NA	9.66360561362599	8.488249425162394	8.207092527617618	6.789788559923053	-0.37870541189397944	-0.47689112333285166	-1.0284031659168056	chr19	3902363	3902413	51	+	26	35	25	27	21	40	35	28	26	5	23	19	c(""ENSMUST00000139655.8"", ""ENSMUST00000125859.8"", ""ENSMUST00000025760.13"", ""ENSMUST00000154467.8"", ""ENSMUST00000072055.13"", ""ENSMUST00000125640.2"", ""ENSMUST00000128694.8"", ""ENSMUST00000124219.2"", ""ENSMUST00000125411.8"")	Chka	choline kinase alpha [Source:MGI Symbol;Acc:MGI:107760]	19	protein_coding
ENSMUSG00000024843.16	E008	29.706010062696144	0.015590595908525453	0.17813402325515426	0.6729817597724007	NA	10.56199347089968	9.41160864724138	8.53571092802278	7.295382193400471	-0.3375994084078284	-0.6227873807340716	-1.0800019632532658	chr19	3914648	3914759	112	+	19	47	38	36	32	27	37	38	34	9	28	17	c(""ENSMUST00000139655.8"", ""ENSMUST00000125859.8"", ""ENSMUST00000025760.13"", ""ENSMUST00000154467.8"", ""ENSMUST00000072055.13"", ""ENSMUST00000125640.2"", ""ENSMUST00000128694.8"", ""ENSMUST00000124219.2"", ""ENSMUST00000125411.8"")	Chka	choline kinase alpha [Source:MGI Symbol;Acc:MGI:107760]	19	protein_coding
ENSMUSG00000024843.16	E009	24.716869315479418	0.04283596888760543	0.96228082298299	0.326612894317029	NA	8.086949621243988	9.950201969433337	7.2594535583503585	7.3538551995374775	0.6053748656009317	-0.3141594550753739	-0.2765875482258835	chr19	3914760	3917670	2911	+	10	16	35	20	29	20	23	43	51	13	16	26	ENSMUST00000154467.8	Chka	choline kinase alpha [Source:MGI Symbol;Acc:MGI:107760]	19	protein_coding
ENSMUSG00000024843.16	E010	3.149946726127342	0.09493597186383614	4.672429330581309	0.030650542407155118	NA	1.4799610364472642	3.15458773606899	3.631413211801771	2.840999276201728	2.1854312094797774	2.5922768606960664	1.8829263179328142	chr19	3921003	3921062	60	+	0	2	0	7	6	4	3	3	6	5	3	0	c(""ENSMUST00000128694.8"", ""ENSMUST00000125411.8"")	Chka	choline kinase alpha [Source:MGI Symbol;Acc:MGI:107760]	19	protein_coding
ENSMUSG00000024843.16	E011	17.472493487458053	0.010056572642175233	0.3590491796812785	0.5490347714945232	NA	6.348132553042248	6.930911427368912	7.152551919847909	7.242084294690855	0.25506571590544036	0.34655310321079247	0.38271998051299727	chr19	3921063	3921913	851	+	6	20	11	18	27	22	19	15	25	16	18	19	ENSMUST00000125411.8	Chka	choline kinase alpha [Source:MGI Symbol;Acc:MGI:107760]	19	protein_coding
ENSMUSG00000024843.16	E012	11.11947260227201	0.06029487851206867	0.024203214627959824	0.8763689593204244	NA	5.95587205723713	5.698034932375265	5.195606330089845	5.158755634519608	-0.12833358700376474	-0.39583870810710087	-0.41645764033557064	chr19	3924664	3924798	135	+	15	7	10	12	11	12	11	7	21	5	9	13	ENSMUST00000153343.2	Chka	choline kinase alpha [Source:MGI Symbol;Acc:MGI:107760]	19	protein_coding
ENSMUSG00000024843.16	E013	8.951343423657937	0.09612328935352259	0.07452715309941027	0.784855815793739	NA	5.421845552072142	5.707135823312726	3.930518103941793	4.508518648598553	0.14863889237077332	-0.9310867860648	-0.5341842633552636	chr19	3925365	3925378	14	+	7	7	13	7	7	6	6	13	19	12	6	2	ENSMUST00000148325.8	Chka	choline kinase alpha [Source:MGI Symbol;Acc:MGI:107760]	19	protein_coding
ENSMUSG00000024843.16	E014	9.553798070506371	0.09350773848725574	0.08612155058756343	0.7691669509826896	NA	5.724944306294319	5.996446273027118	3.9224680265453316	4.507676122102538	0.13436682698801494	-1.0946873838339242	-0.6923967040308829	chr19	3925379	3925404	26	+	9	7	14	6	7	7	7	15	20	12	6	2	c(""ENSMUST00000146463.8"", ""ENSMUST00000148325.8"")	Chka	choline kinase alpha [Source:MGI Symbol;Acc:MGI:107760]	19	protein_coding
ENSMUSG00000024843.16	E015	11.890976929372906	0.09597402239700993	0.38157474147146786	0.5367616640379695	NA	6.534852430678143	6.444987359068946	4.459161872832439	5.123657711255859	-0.04020147238713223	-1.1076022354880646	-0.7054488416555511	chr19	3925405	3925471	67	+	13	8	18	6	7	13	6	20	22	13	7	6	c(""ENSMUST00000127544.2"", ""ENSMUST00000146463.8"", ""ENSMUST00000148325.8"")	Chka	choline kinase alpha [Source:MGI Symbol;Acc:MGI:107760]	19	protein_coding
ENSMUSG00000024843.16	E016	15.495836785261384	0.03185542358147317	1.8954897580798615	0.1685840286256956	NA	7.43741353218455	6.548939536238436	5.482152570277094	6.4783118534950574	-0.36971250448313553	-0.885470798056418	-0.40119429204686874	chr19	3925472	3925734	263	+	12	17	22	14	11	14	14	24	14	20	7	15	ENSMUST00000146463.8	Chka	choline kinase alpha [Source:MGI Symbol;Acc:MGI:107760]	19	protein_coding
ENSMUSG00000024843.16	E017	32.836341052271784	0.0054894260701442614	0.10204013744964868	0.7493949906322834	NA	10.488536070808976	9.564274865237834	9.318824546197973	8.312781602743584	-0.2700930413607612	-0.34608921181795704	-0.679478060321558	chr19	3925735	3925788	54	+	23	40	39	38	35	41	34	46	33	21	25	24	c(""ENSMUST00000127544.2"", ""ENSMUST00000139655.8"", ""ENSMUST00000025760.13"", ""ENSMUST00000128694.8"", ""ENSMUST00000153343.2"", ""ENSMUST00000148325.8"", ""ENSMUST00000124219.2"", ""ENSMUST00000146463.8"")	Chka	choline kinase alpha [Source:MGI Symbol;Acc:MGI:107760]	19	protein_coding
ENSMUSG00000024843.16	E018	10.545877319037988	0.03934390962874657	1.090247648388015	0.2964163445133316	NA	3.771393743278537	6.393114217588618	4.719328630330949	6.231625363848352	1.528492502070033	0.6486747497604868	1.4542396467692087	chr19	3925789	3928614	2826	+	3	5	5	9	13	7	17	23	10	16	5	18	ENSMUST00000124219.2	Chka	choline kinase alpha [Source:MGI Symbol;Acc:MGI:107760]	19	protein_coding
ENSMUSG00000024843.16	E019	4.3235450428829605	0.031418390805479	0.5276746936093559	0.4675861104318283	NA	3.7675129439862474	3.7170852815152813	3.511295379524597	2.8192966838927873	-0.0389614190507368	-0.20361380371171345	-0.8378792571763296	chr19	3931998	3932009	12	+	2	4	7	6	6	4	7	6	4	1	3	4	c(""ENSMUST00000127544.2"", ""ENSMUST00000139655.8"", ""ENSMUST00000146463.8"")	Chka	choline kinase alpha [Source:MGI Symbol;Acc:MGI:107760]	19	protein_coding
ENSMUSG00000024843.16	E020	5.647899501908	0.0331895014413498	1.1173197921695248	0.29049630479936966	NA	3.909567726698114	4.149253569281214	4.287186214797487	3.4470992479135845	0.17209514414008575	0.2667004602718377	-0.36397420226885746	chr19	3932010	3932120	111	+	2	7	5	6	13	5	6	9	6	1	3	8	c(""ENSMUST00000127544.2"", ""ENSMUST00000139655.8"", ""ENSMUST00000146463.8"", ""ENSMUST00000125640.2"")	Chka	choline kinase alpha [Source:MGI Symbol;Acc:MGI:107760]	19	protein_coding
ENSMUSG00000024843.16	E021	43.00745757750927	0.004737262420298594	0.08226751399297427	0.7742477434077357	NA	11.763023095448347	10.580841505921882	11.017568691994143	9.812590395802602	-0.31119373441273623	-0.19249589817894908	-0.5320050970963353	chr19	3934472	3934538	67	+	24	58	47	56	50	54	47	51	41	26	37	35	c(""ENSMUST00000127544.2"", ""ENSMUST00000139655.8"", ""ENSMUST00000125859.8"", ""ENSMUST00000025760.13"", ""ENSMUST00000072055.13"", ""ENSMUST00000125640.2"", ""ENSMUST00000128694.8"", ""ENSMUST00000153343.2"", ""ENSMUST00000148325.8"", ""ENSMUST00000146463.8"")	Chka	choline kinase alpha [Source:MGI Symbol;Acc:MGI:107760]	19	protein_coding
ENSMUSG00000024843.16	E022	40.83339837069113	0.003411634272872994	2.7184664382239987	0.09919327620417955	NA	10.839272447293837	10.722913445379064	11.040994850982884	9.458760999276492	-0.03167255719857209	0.05413782647357035	-0.39901787028796765	chr19	3934539	3934585	47	+	24	44	41	51	55	55	49	47	47	22	32	37	c(""ENSMUST00000127544.2"", ""ENSMUST00000139655.8"", ""ENSMUST00000125859.8"", ""ENSMUST00000025760.13"", ""ENSMUST00000072055.13"", ""ENSMUST00000125640.2"", ""ENSMUST00000128694.8"", ""ENSMUST00000153343.2"", ""ENSMUST00000148325.8"")	Chka	choline kinase alpha [Source:MGI Symbol;Acc:MGI:107760]	19	protein_coding
ENSMUSG00000024843.16	E023	36.05023051091149	0.003839464263900345	1.8993886348103501	0.16814676621120048	NA	10.133194173848423	10.270146439309542	10.125589672091252	9.038818120359124	0.039326633344952455	-0.0021987604053226306	-0.3342062159133681	chr19	3935860	3935864	5	+	23	39	33	44	47	44	45	45	41	20	31	32	c(""ENSMUST00000127544.2"", ""ENSMUST00000139655.8"", ""ENSMUST00000125859.8"", ""ENSMUST00000025760.13"", ""ENSMUST00000072055.13"", ""ENSMUST00000125640.2"", ""ENSMUST00000128694.8"", ""ENSMUST00000153343.2"")	Chka	choline kinase alpha [Source:MGI Symbol;Acc:MGI:107760]	19	protein_coding
ENSMUSG00000024843.16	E024	59.03016025327693	0.0026416839835472494	4.279289400518223	0.03857947396759415	0.28872931540335406	12.133579989860209	13.213871630917737	12.950672159175866	12.128874845543024	0.2518792799115115	0.19237273524950993	-0.0011432304683536287	chr19	3935865	3935993	129	+	38	52	47	71	81	71	76	75	68	34	51	66	c(""ENSMUST00000127544.2"", ""ENSMUST00000125859.8"", ""ENSMUST00000025760.13"", ""ENSMUST00000125640.2"", ""ENSMUST00000072055.13"", ""ENSMUST00000128694.8"", ""ENSMUST00000153343.2"")	Chka	choline kinase alpha [Source:MGI Symbol;Acc:MGI:107760]	19	protein_coding
ENSMUSG00000024843.16	E025	52.57673309987134	0.004591211618142098	0.4701840478526833	0.4929025101180544	0.7976314268794478	11.602158808778071	11.834009328402402	12.310161223425453	12.04038742084093	0.05823974615205785	0.17449033691313431	0.10916670055575484	chr19	3936362	3936416	55	+	36	46	43	62	72	67	67	53	55	33	40	76	c(""ENSMUST00000127544.2"", ""ENSMUST00000125859.8"", ""ENSMUST00000025760.13"", ""ENSMUST00000125640.2"", ""ENSMUST00000072055.13"", ""ENSMUST00000128694.8"", ""ENSMUST00000153343.2"")	Chka	choline kinase alpha [Source:MGI Symbol;Acc:MGI:107760]	19	protein_coding
ENSMUSG00000024843.16	E026	50.93258074924441	0.006235472872658085	0.6681331445641092	0.4137032358733308	0.7487373582904485	11.378509782315348	12.000907670398092	11.884881042378211	11.792736769708071	0.15673928878158527	0.12812151846031217	0.10520264773538557	chr19	3936417	3936466	50	+	38	41	41	58	66	63	69	61	50	29	42	72	c(""ENSMUST00000125859.8"", ""ENSMUST00000025760.13"", ""ENSMUST00000125640.2"", ""ENSMUST00000072055.13"", ""ENSMUST00000128694.8"", ""ENSMUST00000153343.2"")	Chka	choline kinase alpha [Source:MGI Symbol;Acc:MGI:107760]	19	protein_coding
ENSMUSG00000024843.16	E027	49.66667913996768	0.008661849739200785	2.5632406620228494	0.1093741757046719	0.4461811539298831	10.660248950374978	12.061210561983017	12.017907402159835	11.631447811584849	0.3629963998034462	0.3523980645185807	0.25615651036380704	chr19	3937389	3937447	59	+	35	32	38	63	73	55	72	62	48	32	40	67	c(""ENSMUST00000125859.8"", ""ENSMUST00000025760.13"", ""ENSMUST00000125640.2"", ""ENSMUST00000072055.13"", ""ENSMUST00000128694.8"", ""ENSMUST00000153343.2"")	Chka	choline kinase alpha [Source:MGI Symbol;Acc:MGI:107760]	19	protein_coding
ENSMUSG00000024843.16	E028	0.9003200929693492	0.16365179871749247	1.4080021886792622	0.235388324565606	NA	1.4787284036024602	0.022661571031719063	1.9576588045808307	2.0008279040671084	-12.056394703357787	0.8098937004495989	0.8728654380990158	chr19	3937448	3937450	3	+	0	2	0	1	2	2	0	0	0	2	0	2	ENSMUST00000125640.2	Chka	choline kinase alpha [Source:MGI Symbol;Acc:MGI:107760]	19	protein_coding
ENSMUSG00000024843.16	E029	59.811567162296896	0.006504384476480161	0.5445222795802067	0.4605645663170908	0.779400732720197	12.353725002813093	12.733098022951182	13.039971376221644	12.73323858517729	0.08928501687848822	0.1596696567750353	0.08931762488223338	chr19	3939023	3939110	88	+	43	49	50	72	92	62	77	70	56	43	44	80	c(""ENSMUST00000125859.8"", ""ENSMUST00000025760.13"", ""ENSMUST00000072055.13"", ""ENSMUST00000128694.8"", ""ENSMUST00000153343.2"")	Chka	choline kinase alpha [Source:MGI Symbol;Acc:MGI:107760]	19	protein_coding
ENSMUSG00000024843.16	E030	41.286363923527844	0.0039867047903098035	2.333348191470691	0.12662924955839774	NA	10.944576713991736	9.877925664217756	10.440648906800206	11.147422758715948	-0.30057039324835255	-0.13828872911055345	0.053935634025202184	chr19	3939880	3939934	55	+	32	39	40	38	61	45	40	46	35	36	38	53	c(""ENSMUST00000125859.8"", ""ENSMUST00000025760.13"", ""ENSMUST00000072055.13"", ""ENSMUST00000128694.8"", ""ENSMUST00000153343.2"")	Chka	choline kinase alpha [Source:MGI Symbol;Acc:MGI:107760]	19	protein_coding
ENSMUSG00000024843.16	E031	47.00724962284668	0.0035409208805894867	2.724482390347845	0.09882015322242171	0.42779997387258034	11.823451716739811	10.485805257702225	11.198811511827685	11.775071322340878	-0.35273664434347474	-0.15965106423185116	-0.012072240062867223	chr19	3939935	3939988	54	+	35	45	50	46	70	50	53	46	38	40	44	58	c(""ENSMUST00000128694.8"", ""ENSMUST00000125859.8"", ""ENSMUST00000025760.13"", ""ENSMUST00000072055.13"")	Chka	choline kinase alpha [Source:MGI Symbol;Acc:MGI:107760]	19	protein_coding
ENSMUSG00000024843.16	E032	25.8930055646765	0.058767649066962385	3.3714471721821155	0.0663354610815715	NA	8.829837011435387	7.30138697452216	7.834346875083398	9.656446666483063	-0.5536544873092808	-0.3486606555161309	0.261445735670061	chr19	3939989	3941730	1742	+	26	28	17	12	34	36	29	10	27	36	24	34	ENSMUST00000125859.8	Chka	choline kinase alpha [Source:MGI Symbol;Acc:MGI:107760]	19	protein_coding
ENSMUSG00000024843.16	E033	11.07935231986041	0.08107388273274632	0.1886242223561112	0.6640641403276544	NA	5.305753803836382	4.671704759615906	5.870975578342211	6.088709361388595	-0.3685587171216196	0.29342436935875726	0.3990487589850198	chr19	3941731	3942106	376	+	4	14	8	13	18	14	6	5	15	17	3	17	c(""ENSMUST00000125013.2"", ""ENSMUST00000125859.8"")	Chka	choline kinase alpha [Source:MGI Symbol;Acc:MGI:107760]	19	protein_coding
ENSMUSG00000024843.16	E034	51.69446691334107	0.0029688867854354923	0.4396017311964613	0.5073147453981036	0.8060543801135052	11.17440229449113	11.195088996783923	11.97318980322234	12.964904432100909	0.0054345012102370305	0.20312802733009327	0.4379602767928743	chr19	3942107	3942213	107	+	24	45	47	59	72	59	51	51	54	45	53	75	c(""ENSMUST00000125013.2"", ""ENSMUST00000125859.8"", ""ENSMUST00000025760.13"", ""ENSMUST00000072055.13"", ""ENSMUST00000128694.8"")	Chka	choline kinase alpha [Source:MGI Symbol;Acc:MGI:107760]	19	protein_coding
ENSMUSG00000024843.16	E035	44.993744027822906	0.0035453054249946344	0.5534576793113217	0.45690831991625225	NA	10.53929586886612	10.791783391978385	10.857973217348189	12.170561695858325	0.0694487102994854	0.08739482092040074	0.42306597601166107	chr19	3942710	3942791	82	+	20	46	37	38	58	60	52	50	43	39	51	62	c(""ENSMUST00000125013.2"", ""ENSMUST00000125859.8"", ""ENSMUST00000025760.13"", ""ENSMUST00000072055.13"", ""ENSMUST00000128694.8"")	Chka	choline kinase alpha [Source:MGI Symbol;Acc:MGI:107760]	19	protein_coding
ENSMUSG00000024843.16	E036	91.92974327359227	0.01268667811494439	0.0851854960525884	0.7703894285332622	0.9255682411102139	15.37474950705004	15.841202924847138	15.218468788338072	16.432699446058322	0.08930589844870962	-0.03048704927841772	0.19910133820038922	chr19	3943348	3943657	310	+	40	116	69	68	127	119	109	117	89	82	93	107	c(""ENSMUST00000125013.2"", ""ENSMUST00000125859.8"", ""ENSMUST00000025760.13"", ""ENSMUST00000072055.13"", ""ENSMUST00000128694.8"")	Chka	choline kinase alpha [Source:MGI Symbol;Acc:MGI:107760]	19	protein_coding
ENSMUSG00000024843.16	E037	136.98167395363802	0.00859052468782388	1.0328491722166575	0.3094904172584444	0.6711889072713355	19.55143715654137	18.661417700316264	18.474806121343974	19.373945467550456	-0.1415728349736769	-0.17202744539091075	-0.027763762309490403	chr19	3943658	3944364	707	+	67	179	126	121	199	148	152	156	135	127	124	146	c(""ENSMUST00000128694.8"", ""ENSMUST00000125859.8"", ""ENSMUST00000025760.13"", ""ENSMUST00000072055.13"")	Chka	choline kinase alpha [Source:MGI Symbol;Acc:MGI:107760]	19	protein_coding
ENSMUSG00000024843.16	E038	2.8034605255141636	0.10815596942504568	3.390646070443438	0.06556725287994104	NA	2.9797985423723787	2.017750512989082	2.304536846378369	3.607586448316056	-1.1259540437544757	-0.7422329730683681	0.5525156198455474	chr19	3944365	3944365	1	+	4	4	0	0	5	2	2	2	1	5	5	3	c(""ENSMUST00000128694.8"", ""ENSMUST00000125859.8"", ""ENSMUST00000072055.13"")	Chka	choline kinase alpha [Source:MGI Symbol;Acc:MGI:107760]	19	protein_coding
ENSMUSG00000024843.16	E039	2.5135890798194587	0.0746599369817448	2.7988139654040367	0.09433406434207292	NA	2.569229503102136	2.017584595052341	2.139254566188143	3.6050690266838927	-0.697950058520989	-0.5288847384133658	0.978739002267905	chr19	3944366	3944367	2	+	2	4	0	0	4	2	2	2	1	5	5	3	c(""ENSMUST00000125859.8"", ""ENSMUST00000072055.13"")	Chka	choline kinase alpha [Source:MGI Symbol;Acc:MGI:107760]	19	protein_coding
ENSMUSG00000024843.16	E040	0.20872255489911137	0.7475765982694679	1.0238695447024782	0.31160289745872144	NA	1.0636975026853577	0.022663718659231336	0.02193599219165776	1.010514120141039	-11.105359031938338	-11.199528308943261	-0.14802030916042064	chr19	3944368	3944369	2	+	1	0	0	0	0	0	0	0	0	1	0	0	ENSMUST00000072055.13	Chka	choline kinase alpha [Source:MGI Symbol;Acc:MGI:107760]	19	protein_coding
ENSMUSG00000024844.16	E001	0.4199380509102331	0.5997562894213331	1.2627618682872992	0.26112895335605485	NA	1.4568793468679218	0.8942358746725745	0.04815252085043653	1.402484854381413	-1.4085888472491992	-9.83870242808485	-0.10982542846164689	chr19	5414666	5414667	2	-	0	0	2	0	0	0	0	1	0	0	0	2	ENSMUST00000025762.16	Banf1	BAF nuclear assembly factor 1 [Source:MGI Symbol;Acc:MGI:1346330]	19	protein_coding
ENSMUSG00000024844.16	E002	0.7357941802974487	0.2568472926290944	1.1111111961799054	0.2918405266712378	NA	1.464663541648605	0.888694054153973	1.2646962764308256	1.9973087480771312	-1.4419087211615866	-0.4236724811206427	0.8953674160202341	chr19	5414668	5414668	1	-	0	0	2	0	1	1	0	1	0	1	0	3	c(""ENSMUST00000025762.16"", ""ENSMUST00000237704.2"")	Banf1	BAF nuclear assembly factor 1 [Source:MGI Symbol;Acc:MGI:1346330]	19	protein_coding
ENSMUSG00000024844.16	E003	140.1342094230794	0.00510756961696149	4.87214193013773	0.027293603272993155	0.25068494724975243	18.05917299229995	20.065054137191865	19.556738986324888	18.919794724915874	0.3199628850931022	0.24169914119425595	0.14101557756461514	chr19	5414669	5414766	98	-	68	124	125	126	201	176	176	200	162	134	130	110	c(""ENSMUST00000025762.16"", ""ENSMUST00000237704.2"", ""ENSMUST00000170010.3"")	Banf1	BAF nuclear assembly factor 1 [Source:MGI Symbol;Acc:MGI:1346330]	19	protein_coding
ENSMUSG00000024844.16	E004	1540.4772010197971	0.006476433904832958	1.9040969104464125	0.1676204604170493	0.5298781475897987	55.09280452155363	52.25948078628475	53.320146179504434	53.13168274881056	-0.21200139491232584	-0.13200706074880486	-0.1461637529702049	chr19	5414767	5415186	420	-	1253	1442	1595	1448	1997	1833	1910	1585	1577	1303	1376	1504	c(""ENSMUST00000025762.16"", ""ENSMUST00000237167.2"", ""ENSMUST00000237704.2"", ""ENSMUST00000170010.3"")	Banf1	BAF nuclear assembly factor 1 [Source:MGI Symbol;Acc:MGI:1346330]	19	protein_coding
ENSMUSG00000024844.16	E005	798.7603574029703	5.482762089068746e-4	0.173498198213224	0.67702137894469006	0.8886732277210686	41.87132006521939	41.39652673454475	41.68413601628933	41.432411961633775	-0.04089595609080199	-0.01608804779761641	-0.037794746489701936	chr19	5415846	5415984	139	-	565	753	762	655	1059	1058	1073	868	852	734	761	688	c(""ENSMUST00000237167.2"", ""ENSMUST00000025762.16"", ""ENSMUST00000170010.3"")	Banf1	BAF nuclear assembly factor 1 [Source:MGI Symbol;Acc:MGI:1346330]	19	protein_coding
ENSMUSG00000024844.16	E006	12.000104354806485	0.054015045813509785	0.23220170017822284	0.629896084864364	NA	4.890115825218359	5.640636933972317	5.983165646788365	6.290715406496162	0.4136546720718264	0.5846005696672156	0.730030895377034	chr19	5416291	5416391	101	-	9	2	11	8	14	23	11	15	14	20	12	7	ENSMUST00000170010.3	Banf1	BAF nuclear assembly factor 1 [Source:MGI Symbol;Acc:MGI:1346330]	19	protein_coding
ENSMUSG00000024844.16	E007	13.678749865564649	0.011730951464555106	0.4023387341309217	0.5258839022755412	NA	6.05595001777148	5.646628330513252	6.211776647189879	6.627528973945047	-0.20294270389902236	0.07371052448645354	0.26177211863134975	chr19	5416462	5416595	134	-	10	7	17	16	18	14	17	11	13	14	17	13	ENSMUST00000237167.2	Banf1	BAF nuclear assembly factor 1 [Source:MGI Symbol;Acc:MGI:1346330]	19	protein_coding
ENSMUSG00000024844.16	E008	438.74467973964573	0.006636797080705139	1.7658528090912	0.18389616045125348	0.5494185140402057	31.69142865179772	32.986627857305834	32.63663053148174	32.07892132989778	0.1328295742211889	0.09732502537703702	0.04015910751824592	chr19	5416596	5416634	39	-	282	390	403	324	613	624	613	502	497	405	480	295	c(""ENSMUST00000025762.16"", ""ENSMUST00000237167.2"", ""ENSMUST00000237704.2"")	Banf1	BAF nuclear assembly factor 1 [Source:MGI Symbol;Acc:MGI:1346330]	19	protein_coding
ENSMUSG00000024844.16	E009	328.07984540257326	0.0089814390826991	1.2199656629159676	0.26936739078765887	0.6379727688392376	27.83333698737718	29.24455445712462	28.47394295134164	28.242934483748016	0.15940484712453973	0.07313838315142895	0.04691712681377247	chr19	5416635	5416819	185	-	213	287	302	231	456	460	461	408	356	307	370	207	c(""ENSMUST00000025762.16"", ""ENSMUST00000237704.2"")	Banf1	BAF nuclear assembly factor 1 [Source:MGI Symbol;Acc:MGI:1346330]	19	protein_coding
ENSMUSG00000024844.16	E010	238.3734292503332	9.596928421362278e-4	0.5645036400202628	0.4524513275751944	0.7745436552832895	24.60396507956949	24.550139192918877	24.081777073209793	25.129656532098778	-0.006870968449033121	-0.06720104934238602	0.06644981896627922	chr19	5416820	5417196	377	-	188	211	210	194	281	308	321	263	256	223	246	220	ENSMUST00000025762.16	Banf1	BAF nuclear assembly factor 1 [Source:MGI Symbol;Acc:MGI:1346330]	19	protein_coding
ENSMUSG00000024845.20	E001	6.732334398726977	0.04308866017410981	0.09207578058754962	0.7615546326756577	NA	4.053502528420296	4.283227310301882	4.167309176626347	4.789708668239982	0.1594645940576953	0.0800926271258966	0.4829184636003232	chr19	4175934	4175958	25	+	2	4	10	2	11	9	6	8	7	8	11	5	ENSMUST00000169055.10	Tmem134	transmembrane protein 134 [Source:MGI Symbol;Acc:MGI:1914240]	19	protein_coding
ENSMUSG00000024845.20	E002	9.000490685281203	0.0451815950410904	0.3638392830105204	0.5463816890673723	NA	4.295462348085891	5.631981750750796	4.701959345214604	5.271369000027974	0.7844719513839182	0.26167293269173353	0.5927083735168357	chr19	4175959	4175959	1	+	2	5	11	4	13	11	9	15	12	11	13	5	c(""ENSMUST00000135257.11"", ""ENSMUST00000139718.10"", ""ENSMUST00000140267.10"", ""ENSMUST00000169055.10"", ""ENSMUST00000138593.10"")	Tmem134	transmembrane protein 134 [Source:MGI Symbol;Acc:MGI:1914240]	19	protein_coding
ENSMUSG00000024845.20	E003	48.473499327207335	0.04723162407277132	3.1770175741334583	0.07468092560519506	0.38076973340685	9.001763312609711	12.632791127937182	12.080732017235277	11.996362479266267	0.9943988656394582	0.8625855299554646	0.8419345813682346	chr19	4175960	4175974	15	+	16	26	38	27	76	88	60	65	59	62	64	25	c(""ENSMUST00000135257.11"", ""ENSMUST00000139987.10"", ""ENSMUST00000130619.11"", ""ENSMUST00000139718.10"", ""ENSMUST00000140267.10"", ""ENSMUST00000169055.10"", ""ENSMUST00000137579.6"", ""ENSMUST00000150627.11"", ""ENSMUST00000138593.10"")	Tmem134	transmembrane protein 134 [Source:MGI Symbol;Acc:MGI:1914240]	19	protein_coding
ENSMUSG00000024845.20	E004	82.55509145568502	0.03300038821636877	2.8390329638305047	0.09199956640682115	0.41501894524407573	12.970661010277098	16.2099902870322	15.46748670115663	14.869432427301845	0.6631951175072457	0.5229515631294275	0.405348924168198	chr19	4175975	4175978	4	+	38	50	80	53	114	149	114	109	88	94	95	46	c(""ENSMUST00000135257.11"", ""ENSMUST00000139987.10"", ""ENSMUST00000130619.11"", ""ENSMUST00000139718.10"", ""ENSMUST00000140267.10"", ""ENSMUST00000151401.11"", ""ENSMUST00000169055.10"", ""ENSMUST00000137579.6"", ""ENSMUST00000150627.11"", ""ENSMUST00000138593.10"")	Tmem134	transmembrane protein 134 [Source:MGI Symbol;Acc:MGI:1914240]	19	protein_coding
ENSMUSG00000024845.20	E005	273.3452380476385	0.015999304723634474	2.0604576654002926	0.15116476293087083	0.5081632141261851	24.597082493979826	27.94237733156315	26.298624279093772	26.041774767465938	0.4044933381473985	0.21103612154528228	0.17992009693682753	chr19	4175979	4175988	10	+	131	232	284	198	364	409	363	335	296	294	284	194	c(""ENSMUST00000135257.11"", ""ENSMUST00000139987.10"", ""ENSMUST00000130619.11"", ""ENSMUST00000139718.10"", ""ENSMUST00000140267.10"", ""ENSMUST00000151401.11"", ""ENSMUST00000148807.11"", ""ENSMUST00000169055.10"", ""ENSMUST00000137579.6"", ""ENSMUST00000150627.11"", ""ENSMUST00000138593.10"")	Tmem134	transmembrane protein 134 [Source:MGI Symbol;Acc:MGI:1914240]	19	protein_coding
ENSMUSG00000024845.20	E006	950.1309485133834	0.0020375524297083785	0.1925585157469527	0.6607956636338653	0.881341438537752	44.66572174317663	45.5196763962222	44.04427406920054	44.106118327971984	0.07008616806411538	-0.05150010746370448	-0.04635575464023134	chr19	4175989	4176199	211	+	665	932	972	780	1227	1216	1251	1007	937	939	879	852	c(""ENSMUST00000135257.11"", ""ENSMUST00000139987.10"", ""ENSMUST00000153654.11"", ""ENSMUST00000130619.11"", ""ENSMUST00000139718.10"", ""ENSMUST00000140267.10"", ""ENSMUST00000151401.11"", ""ENSMUST00000140405.10"", ""ENSMUST00000148807.11"", ""ENSMUST00000169055.10"", ""ENSMUST00000137579.6"", ""ENSMUST00000150627.11"", ""ENSMUST00000138593.10"")	Tmem134	transmembrane protein 134 [Source:MGI Symbol;Acc:MGI:1914240]	19	protein_coding
ENSMUSG00000024845.20	E007	1117.2790784703743	0.0010336058979130323	0.7911614557522171	0.3737491577171096	0.7203965777855971	47.15609480914306	48.3263162300627	47.147298885332994	47.199332999159836	0.09298863056572237	-7.037426135116931e-4	0.0034583305099662454	chr19	4177056	4177120	65	+	774	1074	1104	971	1453	1407	1455	1159	1123	1109	1048	1028	c(""ENSMUST00000139987.10"", ""ENSMUST00000153654.11"", ""ENSMUST00000130619.11"", ""ENSMUST00000139718.10"", ""ENSMUST00000140267.10"", ""ENSMUST00000151401.11"", ""ENSMUST00000140405.10"", ""ENSMUST00000148807.11"", ""ENSMUST00000169055.10"", ""ENSMUST00000137579.6"", ""ENSMUST00000150627.11"", ""ENSMUST00000138593.10"")	Tmem134	transmembrane protein 134 [Source:MGI Symbol;Acc:MGI:1914240]	19	protein_coding
ENSMUSG00000024845.20	E008	273.37609697985494	7.506261689895977e-4	2.090612277276932	0.1482066617086188	0.5043872968405136	25.48894940825629	26.72559839954714	26.377705926484595	26.122453939925975	0.15013563744096992	0.10848800804482828	0.07764300722635831	chr19	4177121	4177131	11	+	189	231	269	266	352	345	349	282	282	277	248	262	c(""ENSMUST00000148807.11"", ""ENSMUST00000153654.11"", ""ENSMUST00000137579.6"", ""ENSMUST00000140405.10"")	Tmem134	transmembrane protein 134 [Source:MGI Symbol;Acc:MGI:1914240]	19	protein_coding
ENSMUSG00000024845.20	E009	883.69010319055	6.088817718814379e-4	5.896387765975987	0.015171969719366572	0.19690207561842124	42.259600165586846	43.955536046628794	43.84018854826449	43.19199840694566	0.1429846893278377	0.13336667999776353	0.07903361771427164	chr19	4177549	4177570	22	+	587	823	818	883	1195	1088	1196	866	875	851	830	862	c(""ENSMUST00000130619.11"", ""ENSMUST00000139718.10"", ""ENSMUST00000140267.10"", ""ENSMUST00000151401.11"", ""ENSMUST00000140405.10"", ""ENSMUST00000148807.11"", ""ENSMUST00000169055.10"", ""ENSMUST00000150627.11"", ""ENSMUST00000138593.10"")	Tmem134	transmembrane protein 134 [Source:MGI Symbol;Acc:MGI:1914240]	19	protein_coding
ENSMUSG00000024845.20	E010	846.2174976604268	7.117201971000958e-4	4.573088982933598	0.032477952152830385	0.2686978431328198	41.471141758216774	43.04181179465321	43.17191575062016	42.576717330114704	0.13405325997409534	0.14502138134382392	0.09467810931806397	chr19	4177571	4177575	5	+	563	779	784	866	1144	1034	1130	813	841	816	788	849	c(""ENSMUST00000127555.2"", ""ENSMUST00000130619.11"", ""ENSMUST00000139718.10"", ""ENSMUST00000140267.10"", ""ENSMUST00000151401.11"", ""ENSMUST00000140405.10"", ""ENSMUST00000148807.11"", ""ENSMUST00000169055.10"", ""ENSMUST00000150627.11"", ""ENSMUST00000138593.10"")	Tmem134	transmembrane protein 134 [Source:MGI Symbol;Acc:MGI:1914240]	19	protein_coding
ENSMUSG00000024845.20	E011	1062.1735622719252	4.6754885686988524e-4	1.298306202619301	0.25452284709287454	0.6234762397000535	46.08109859993322	46.575658655358026	47.01022587978704	46.38925994236974	0.03996280023423182	0.07488060688924847	0.024929291351678984	chr19	4177576	4177638	63	+	761	977	1037	1089	1407	1290	1342	1041	1020	994	978	1083	c(""ENSMUST00000135257.11"", ""ENSMUST00000139987.10"", ""ENSMUST00000127555.2"", ""ENSMUST00000130619.11"", ""ENSMUST00000139718.10"", ""ENSMUST00000140267.10"", ""ENSMUST00000151401.11"", ""ENSMUST00000140405.10"", ""ENSMUST00000148807.11"", ""ENSMUST00000169055.10"", ""ENSMUST00000150627.11"", ""ENSMUST00000138593.10"")	Tmem134	transmembrane protein 134 [Source:MGI Symbol;Acc:MGI:1914240]	19	protein_coding
ENSMUSG00000024845.20	E012	31.76602025765728	0.005342023214422809	1.1471544808244403	0.28414560956392204	NA	8.59042603836825	8.823710370887554	9.15421151499173	10.6243192701033	0.07817165512453972	0.18552990109227885	0.6214080203974541	chr19	4177639	4177696	58	+	17	32	23	33	43	30	39	23	29	36	42	42	c(""ENSMUST00000139718.10"", ""ENSMUST00000130619.11"")	Tmem134	transmembrane protein 134 [Source:MGI Symbol;Acc:MGI:1914240]	19	protein_coding
ENSMUSG00000024845.20	E013	34.696468852301074	0.011741877215250784	1.0937392483215262	0.29564419490324784	NA	9.382200952807992	9.513839480086801	9.36290079362486	10.783959302651425	0.040729028415438684	-0.006018233663792394	0.40775793236296565	chr19	4177697	4177738	42	+	24	33	29	33	47	31	54	29	24	33	39	52	c(""ENSMUST00000139718.10"", ""ENSMUST00000153654.11"", ""ENSMUST00000130619.11"")	Tmem134	transmembrane protein 134 [Source:MGI Symbol;Acc:MGI:1914240]	19	protein_coding
ENSMUSG00000024845.20	E014	55.35919939106289	0.0123257309876036	0.578500183147014	0.44690080243483404	0.7711285087477928	12.022691341319145	11.932397548931476	12.094180032141907	13.06060076716986	-0.022208944174906264	0.01747044700049205	0.24442184920745724	chr19	4177739	4177758	20	+	33	54	56	62	66	58	85	41	44	56	50	77	c(""ENSMUST00000139718.10"", ""ENSMUST00000130619.11"")	Tmem134	transmembrane protein 134 [Source:MGI Symbol;Acc:MGI:1914240]	19	protein_coding
ENSMUSG00000024845.20	E015	1066.2861241590017	8.885376546629206e-4	0.2978588548815537	0.5852278504045192	0.8468121590138815	46.82919930220607	46.1040299427236	46.87033524040255	46.485142549081345	-0.05849876364129436	0.003303036074193244	-0.02769038527882195	chr19	4177759	4177835	77	+	793	1025	1077	1127	1387	1237	1276	1052	977	973	1014	1084	c(""ENSMUST00000135257.11"", ""ENSMUST00000139987.10"", ""ENSMUST00000130619.11"", ""ENSMUST00000139718.10"", ""ENSMUST00000140267.10"", ""ENSMUST00000140405.10"", ""ENSMUST00000148807.11"", ""ENSMUST00000169055.10"", ""ENSMUST00000150627.11"", ""ENSMUST00000138593.10"")	Tmem134	transmembrane protein 134 [Source:MGI Symbol;Acc:MGI:1914240]	19	protein_coding
ENSMUSG00000024845.20	E016	28.792149657039282	0.004968919568192826	0.2051786977251595	0.6505728264755974	NA	9.593923891682252	8.820369798140248	8.714349755858223	8.42367499197239	-0.24557889986021664	-0.28086475305611724	-0.37980607324995663	chr19	4180856	4181029	174	+	25	28	37	28	37	31	40	26	25	22	24	29	ENSMUST00000138593.10	Tmem134	transmembrane protein 134 [Source:MGI Symbol;Acc:MGI:1914240]	19	protein_coding
ENSMUSG00000024845.20	E017	183.1828612674759	0.0026573287326076282	1.0352418167465203	0.3089306874367363	0.6707361539125073	22.525725675010108	21.250731539328214	21.673403516156284	21.51062987529629	-0.17980245754726987	-0.11917722958417887	-0.1424007021161664	chr19	4181030	4181074	45	+	163	188	175	178	220	231	208	168	178	152	166	200	c(""ENSMUST00000135257.11"", ""ENSMUST00000139987.10"", ""ENSMUST00000127555.2"", ""ENSMUST00000130619.11"", ""ENSMUST00000140267.10"", ""ENSMUST00000148807.11"", ""ENSMUST00000138593.10"")	Tmem134	transmembrane protein 134 [Source:MGI Symbol;Acc:MGI:1914240]	19	protein_coding
ENSMUSG00000024845.20	E018	993.52387996885	5.777205958192508e-4	4.040521069082899	0.04442010441869474	0.3059923578127082	46.10722165805594	44.62741036438939	45.16558010623619	45.26197951205872	-0.12102916457518553	-0.07674815720522155	-0.06884893781904466	chr19	4181228	4181256	29	+	781	974	1023	986	1276	1151	1129	980	929	903	955	1010	c(""ENSMUST00000135257.11"", ""ENSMUST00000139987.10"", ""ENSMUST00000127555.2"", ""ENSMUST00000130619.11"", ""ENSMUST00000139718.10"", ""ENSMUST00000140267.10"", ""ENSMUST00000151401.11"", ""ENSMUST00000140405.10"", ""ENSMUST00000148807.11"", ""ENSMUST00000169055.10"", ""ENSMUST00000137579.6"", ""ENSMUST00000150627.11"", ""ENSMUST00000138593.10"")	Tmem134	transmembrane protein 134 [Source:MGI Symbol;Acc:MGI:1914240]	19	protein_coding
ENSMUSG00000024845.20	E019	984.7834306171296	4.977186668990189e-4	5.82608313301489	0.015790242694288827	0.20043871945619107	46.165589226642126	44.31203789843434	45.001280525841935	45.01857244331627	-0.15185179240145885	-0.0949614491016959	-0.09354076800708455	chr19	4181257	4181281	25	+	782	986	1019	983	1278	1120	1123	942	922	905	943	980	c(""ENSMUST00000135257.11"", ""ENSMUST00000139987.10"", ""ENSMUST00000130619.11"", ""ENSMUST00000139718.10"", ""ENSMUST00000140267.10"", ""ENSMUST00000151401.11"", ""ENSMUST00000140405.10"", ""ENSMUST00000148807.11"", ""ENSMUST00000169055.10"", ""ENSMUST00000137579.6"", ""ENSMUST00000150627.11"", ""ENSMUST00000138593.10"")	Tmem134	transmembrane protein 134 [Source:MGI Symbol;Acc:MGI:1914240]	19	protein_coding
ENSMUSG00000024845.20	E020	1127.5993489334812	3.9964743433153443e-4	4.58438722898245	0.032264505790328246	0.26801187451728	48.255975480760426	47.269167338821035	47.068839290801016	47.61070184257893	-0.07839406388267456	-0.09441861437758448	-0.051160868180382124	chr19	4181361	4181443	83	+	872	1072	1186	1075	1446	1279	1311	1126	1091	1103	1084	1080	c(""ENSMUST00000135257.11"", ""ENSMUST00000139987.10"", ""ENSMUST00000130619.11"", ""ENSMUST00000139718.10"", ""ENSMUST00000140267.10"", ""ENSMUST00000151401.11"", ""ENSMUST00000140405.10"", ""ENSMUST00000148807.11"", ""ENSMUST00000169055.10"", ""ENSMUST00000137579.6"", ""ENSMUST00000150627.11"", ""ENSMUST00000138593.10"")	Tmem134	transmembrane protein 134 [Source:MGI Symbol;Acc:MGI:1914240]	19	protein_coding
ENSMUSG00000024845.20	E021	942.8040205156212	0.0013120608047525366	2.0423139036608973	0.15297679120029278	0.510814410791853	44.85790259223137	44.18315431780864	43.908854403277786	44.60417329771086	-0.05579426407013521	-0.07862025213807833	-0.020922153024404366	chr19	4181444	4181725	282	+	760	906	919	843	1241	1102	1066	990	890	947	928	877	c(""ENSMUST00000139987.10"", ""ENSMUST00000130619.11"", ""ENSMUST00000139718.10"", ""ENSMUST00000140267.10"", ""ENSMUST00000151401.11"", ""ENSMUST00000140405.10"", ""ENSMUST00000148807.11"", ""ENSMUST00000169055.10"", ""ENSMUST00000137579.6"", ""ENSMUST00000150627.11"", ""ENSMUST00000138593.10"")	Tmem134	transmembrane protein 134 [Source:MGI Symbol;Acc:MGI:1914240]	19	protein_coding
ENSMUSG00000024845.20	E022	85.9135990109585	0.003557599001445112	0.7748490773624326	0.3787211191036716	0.723992251509682	15.293499680830365	14.85247943357028	14.947376624553442	15.438573269208945	-0.08723214323923134	-0.06825890736271667	0.028181285834468106	chr19	4181726	4181726	1	+	76	75	82	95	110	83	97	83	82	78	95	85	c(""ENSMUST00000139987.10"", ""ENSMUST00000130619.11"", ""ENSMUST00000140267.10"", ""ENSMUST00000151401.11"", ""ENSMUST00000140405.10"", ""ENSMUST00000148807.11"", ""ENSMUST00000169055.10"", ""ENSMUST00000137579.6"", ""ENSMUST00000150627.11"", ""ENSMUST00000138593.10"")	Tmem134	transmembrane protein 134 [Source:MGI Symbol;Acc:MGI:1914240]	19	protein_coding
ENSMUSG00000024845.20	E023	80.50540547486233	0.005562547688414199	1.1482835960694615	0.2839087414780927	0.6495877733013704	14.981033991520832	14.219642456861166	14.472877195871177	14.961588814630417	-0.1551926295873347	-0.10272689412250635	-0.003870375621847444	chr19	4181727	4181731	5	+	75	70	78	92	99	78	87	76	76	69	89	84	c(""ENSMUST00000139987.10"", ""ENSMUST00000130619.11"", ""ENSMUST00000148807.11"", ""ENSMUST00000169055.10"", ""ENSMUST00000137579.6"", ""ENSMUST00000150627.11"")	Tmem134	transmembrane protein 134 [Source:MGI Symbol;Acc:MGI:1914240]	19	protein_coding
ENSMUSG00000024845.20	E024	70.51391479812851	0.005487148172573688	0.5484628948913723	0.458946435444168	0.778503522594367	13.809055811950401	13.26707744391527	13.839224291719376	14.123374470409004	-0.11862550705119368	0.006472814614610911	0.0667927748688868	chr19	4181732	4181734	3	+	56	65	68	89	85	71	81	67	60	60	74	81	c(""ENSMUST00000139987.10"", ""ENSMUST00000130619.11"", ""ENSMUST00000148807.11"", ""ENSMUST00000169055.10"", ""ENSMUST00000150627.11"")	Tmem134	transmembrane protein 134 [Source:MGI Symbol;Acc:MGI:1914240]	19	protein_coding
ENSMUSG00000024845.20	E025	155.24285170828233	0.006813483840388217	0.38820077134209896	0.5332466719975038	0.8205315627284613	20.149735857005197	20.095269523896135	19.73947580585255	20.44679026933356	-0.008269699552311494	-0.06278721900465012	0.04475546983780898	chr19	4181735	4182284	550	+	132	145	137	177	176	159	164	174	149	136	158	171	c(""ENSMUST00000139987.10"", ""ENSMUST00000169055.10"", ""ENSMUST00000130619.11"", ""ENSMUST00000150627.11"")	Tmem134	transmembrane protein 134 [Source:MGI Symbol;Acc:MGI:1914240]	19	protein_coding
ENSMUSG00000024845.20	E026	8.713323559540639	0.024420151521863366	0.04088171813839381	0.8397664080724342	NA	4.861527438060818	4.665394036181738	5.038590520435804	5.07695987858898	-0.11921770454203129	0.10359281552900734	0.1255644031853813	chr19	4182285	4182304	20	+	2	14	7	6	13	13	7	10	8	10	8	9	c(""ENSMUST00000139987.10"", ""ENSMUST00000150627.11"")	Tmem134	transmembrane protein 134 [Source:MGI Symbol;Acc:MGI:1914240]	19	protein_coding
ENSMUSG00000024845.20	E027	3.3180300785385453	0.10143765428768796	2.0678934814065997	0.15042917258374505	NA	4.050074485567578	3.20481881797096	1.7924808010614157	2.755062573971884	-0.6767120586515338	-2.3547797283575793	-1.113596141580332	chr19	4182305	4182306	2	+	2	11	3	2	2	0	6	4	2	1	3	4	ENSMUST00000150627.11	Tmem134	transmembrane protein 134 [Source:MGI Symbol;Acc:MGI:1914240]	19	protein_coding
ENSMUSG00000024846.7	E001	0.5594717422528164	1.0032012957134688	0.13873121139346267	0.7095456319022304	NA	0.02153285830594598	0.019043278231407612	1.3652513387753373	2.19593163438941	-0.35451598764335124	11.973361265831107	13.345322081568465	chr19	5394733	5397884	3152	-	0	0	0	0	0	2	0	0	0	0	5	0	ENSMUST00000025764.6	Cst6	cystatin E/M [Source:MGI Symbol;Acc:MGI:1920970]	19	protein_coding
ENSMUSG00000024846.7	E002	98.25452820448658	0.0022476880639151786	0.10036671916074624	0.7513899997881589	0.9189807071448819	16.024279912686254	15.80797191635152	16.30523566887061	16.376674672084803	-0.040664843540107576	0.052064352768371513	0.06517024910007052	chr19	5397885	5398077	193	-	67	87	87	79	107	105	121	133	133	69	100	115	c(""ENSMUST00000025764.6"", ""ENSMUST00000237627.2"")	Cst6	cystatin E/M [Source:MGI Symbol;Acc:MGI:1920970]	19	protein_coding
ENSMUSG00000024846.7	E003	105.91383899381356	0.001734951051434109	0.1057111468616938	0.7450807875865475	0.916547542402649	16.651492563764748	16.646827301769235	16.602278015578094	16.899099082394443	-8.412144080764961e-4	-0.008885075273878051	0.04433809547643719	chr19	5398425	5398463	39	-	72	99	90	86	115	101	144	143	145	77	107	119	c(""ENSMUST00000025764.6"", ""ENSMUST00000237627.2"")	Cst6	cystatin E/M [Source:MGI Symbol;Acc:MGI:1920970]	19	protein_coding
ENSMUSG00000024846.7	E004	132.9828810544711	0.001381569626099856	0.08666804730586364	0.7684565656132127	0.9248354802046984	18.85021136454523	18.491627116735017	18.62108662833954	18.5189386228662	-0.05822977110952898	-0.0370902261536763	-0.05375892390080317	chr19	5398464	5398550	87	-	104	124	110	106	152	126	177	184	177	88	139	140	c(""ENSMUST00000025764.6"", ""ENSMUST00000238111.2"", ""ENSMUST00000237627.2"")	Cst6	cystatin E/M [Source:MGI Symbol;Acc:MGI:1920970]	19	protein_coding
ENSMUSG00000024846.7	E005	0.4501762595110444	0.6531546288830326	0.10217683869947791	0.7492328174354317	NA	1.0660580171149974	1.4629521929454938	0.022663573580700813	0.9855873156952697	0.9134063295845973	-11.111774615727896	-0.22649575441444325	chr19	5398551	5398607	57	-	1	0	0	0	0	0	0	0	3	0	0	1	ENSMUST00000237627.2	Cst6	cystatin E/M [Source:MGI Symbol;Acc:MGI:1920970]	19	protein_coding
ENSMUSG00000024846.7	E006	0.3337677508700132	0.524145384640828	0.4958767467678058	0.4813174683076595	NA	0.021456629929019755	0.8011515929043753	0.02266349947835522	1.7344754006097958	10.445295803094627	0.1578943060959741	12.674502410380505	chr19	5398675	5398756	82	-	0	0	0	0	0	0	1	0	0	2	0	1	ENSMUST00000238111.2	Cst6	cystatin E/M [Source:MGI Symbol;Acc:MGI:1920970]	19	protein_coding
ENSMUSG00000024846.7	E007	117.90250399292377	0.002374566614182721	0.5314447695918716	0.4660000809620318	0.7825819702689111	17.60468830505158	17.983679388935983	17.492042079523344	17.186744862240786	0.06429288977325776	-0.01935336589750669	-0.07238520411535809	chr19	5399123	5399385	263	-	84	115	94	92	142	103	175	182	150	75	129	110	c(""ENSMUST00000025764.6"", ""ENSMUST00000238111.2"")	Cst6	cystatin E/M [Source:MGI Symbol;Acc:MGI:1920970]	19	protein_coding
ENSMUSG00000024846.7	E008	2.5190934944672514	0.34927473225192796	1.557355302741712	0.2120528753107086	NA	1.049546665649899	3.3600177469266583	2.7059893144124203	2.7825952516944596	3.359566647744697	2.734099573678293	2.814738639216879	chr19	5399386	5399602	217	-	0	1	0	0	7	1	11	7	0	1	3	4	ENSMUST00000025764.6	Cst6	cystatin E/M [Source:MGI Symbol;Acc:MGI:1920970]	19	protein_coding
ENSMUSG00000024847.16	E001	35.6442853851523	0.005067509965594833	0.3679040129500777	0.5441489831496411	NA	10.465696865295001	10.272574873914238	9.712652941048802	8.938304986510047	-0.054588264834588784	-0.2186769634494823	-0.4614621270351025	chr19	4164446	4164463	18	-	31	41	30	30	46	36	53	40	45	25	25	35	ENSMUST00000117831.8	Aip	aryl-hydrocarbon receptor-interacting protein [Source:MGI Symbol;Acc:MGI:109622]	19	protein_coding
ENSMUSG00000024847.16	E002	507.5801860112694	0.003937248523624299	3.3700939313266076	0.06638996993682969	0.3624626354689432	35.37764652745385	34.10140940175914	33.34516915231207	34.871746534454445	-0.12419381330698798	-0.1993789477136012	-0.04884017458562795	chr19	4164464	4164796	333	-	412	471	490	404	615	515	638	562	551	491	508	520	c(""ENSMUST00000117831.8"", ""ENSMUST00000025767.14"")	Aip	aryl-hydrocarbon receptor-interacting protein [Source:MGI Symbol;Acc:MGI:109622]	19	protein_coding
ENSMUSG00000024847.16	E003	446.6919175080474	0.0015619968118750316	9.397810057782692	0.0021724477573635934	0.08642374659416123	33.46314131399485	31.72004664185893	31.682612690361026	33.446470803883415	-0.17774488025342272	-0.1816414005678375	-0.0016670396256053266	chr19	4165081	4165222	142	-	321	427	462	371	508	481	555	463	473	443	466	471	c(""ENSMUST00000117831.8"", ""ENSMUST00000025767.14"")	Aip	aryl-hydrocarbon receptor-interacting protein [Source:MGI Symbol;Acc:MGI:109622]	19	protein_coding
ENSMUSG00000024847.16	E004	571.8020185609585	4.693386444457702e-4	1.87862741066769	0.17049023349759032	0.5335759060954095	36.61700930738293	35.36001548256668	36.52545037112435	36.564027298689894	-0.1192951190725875	-0.008591951671748532	-0.004970049005621036	chr19	4165320	4165446	127	-	380	564	550	490	743	662	767	570	593	532	616	555	c(""ENSMUST00000117831.8"", ""ENSMUST00000025767.14"")	Aip	aryl-hydrocarbon receptor-interacting protein [Source:MGI Symbol;Acc:MGI:109622]	19	protein_coding
ENSMUSG00000024847.16	E005	491.41982173744964	0.0012687866489063627	0.027984956582230325	0.8671441943733074	0.9597037238947038	34.41997481601153	33.54537644719316	34.475523912575355	33.60846762873203	-0.08646929646345036	0.005437981863627428	-0.08017704045788321	chr19	4165447	4165496	50	-	307	524	463	436	646	573	694	499	513	459	475	461	c(""ENSMUST00000117831.8"", ""ENSMUST00000025767.14"", ""ENSMUST00000121402.2"")	Aip	aryl-hydrocarbon receptor-interacting protein [Source:MGI Symbol;Acc:MGI:109622]	19	protein_coding
ENSMUSG00000024847.16	E006	691.6241906304097	8.859036415554872e-4	4.6623353284758196e-6	0.9982771737630546	0.9995858316576228	39.428580068027046	38.984011869538236	39.473903468987075	39.207191971060055	-0.039801460108208175	0.004041117141976969	-0.01978334086709488	chr19	4165982	4166170	189	-	440	709	639	598	860	828	1027	709	706	632	716	665	c(""ENSMUST00000117831.8"", ""ENSMUST00000025767.14"", ""ENSMUST00000121402.2"")	Aip	aryl-hydrocarbon receptor-interacting protein [Source:MGI Symbol;Acc:MGI:109622]	19	protein_coding
ENSMUSG00000024847.16	E007	1.9512953848162582	0.24134484017380714	0.34300965424151286	0.5580971227539439	NA	1.7987192785343211	1.4915481464713451	2.756874548517928	3.07678174039377	-0.5405334484813741	1.23305325794222	1.550226152250237	chr19	4168033	4168086	54	-	0	2	1	2	7	0	3	0	0	2	6	2	ENSMUST00000236509.2	Aip	aryl-hydrocarbon receptor-interacting protein [Source:MGI Symbol;Acc:MGI:109622]	19	protein_coding
ENSMUSG00000024847.16	E008	720.5885082802961	4.8896710609222e-4	4.154395360984552	0.04152659753012842	0.2978961328787935	39.41352784985902	40.48973574818204	40.090001814806485	39.68749526795024	0.09517532628630931	0.06001829711707174	0.024387329032727223	chr19	4168087	4168255	169	-	437	668	680	596	885	893	1099	785	792	658	765	651	c(""ENSMUST00000117831.8"", ""ENSMUST00000025767.14"", ""ENSMUST00000121402.2"", ""ENSMUST00000236509.2"")	Aip	aryl-hydrocarbon receptor-interacting protein [Source:MGI Symbol;Acc:MGI:109622]	19	protein_coding
ENSMUSG00000024847.16	E009	393.27842809153833	0.00176753428321771	2.296806932584218	0.1296402632709712	0.4773283627272939	30.171253065289676	31.397495366785463	31.112053564351413	30.728461704614645	0.13054097358517147	0.10050748308798774	0.059813664886243956	chr19	4168256	4168266	11	-	259	339	356	310	479	520	601	449	416	354	448	334	c(""ENSMUST00000127767.2"", ""ENSMUST00000025767.14"", ""ENSMUST00000236509.2"", ""ENSMUST00000121402.2"", ""ENSMUST00000117831.8"")	Aip	aryl-hydrocarbon receptor-interacting protein [Source:MGI Symbol;Acc:MGI:109622]	19	protein_coding
ENSMUSG00000024847.16	E010	4.560542133865332	0.15453242910750767	0.18667693599041968	0.6656968869358674	NA	4.240189554537508	2.787245363192156	3.793976291011063	3.3837699901852716	-1.2127433784827664	-0.3215965718889713	-0.6523794523901594	chr19	4170933	4171335	403	-	1	2	14	4	9	4	4	2	4	5	1	6	ENSMUST00000136043.2	Aip	aryl-hydrocarbon receptor-interacting protein [Source:MGI Symbol;Acc:MGI:109622]	19	protein_coding
ENSMUSG00000024847.16	E011	412.1628643325919	0.0018742043509808151	3.4165220706634614	0.06454686410139783	0.3581047773987648	30.698150762507368	32.42510819207689	31.588793552454632	31.27452347467937	0.18040067563259043	0.09397142413124193	0.06104624720242313	chr19	4171336	4171458	123	-	261	352	380	310	522	525	663	484	434	373	462	347	c(""ENSMUST00000127767.2"", ""ENSMUST00000025767.14"", ""ENSMUST00000236509.2"", ""ENSMUST00000136043.2"", ""ENSMUST00000121402.2"", ""ENSMUST00000117831.8"")	Aip	aryl-hydrocarbon receptor-interacting protein [Source:MGI Symbol;Acc:MGI:109622]	19	protein_coding
ENSMUSG00000024847.16	E012	164.43807556951703	0.00215493642888453	2.5491895053965266	0.1103508514293047	0.4477437904750158	19.613893858435716	21.612407831323466	20.624156667098134	20.962188515119664	0.29723619480735586	0.15344352116673932	0.2032977413191963	chr19	4171459	4171545	87	-	91	135	148	126	190	215	265	194	186	149	203	140	c(""ENSMUST00000127767.2"", ""ENSMUST00000025767.14"", ""ENSMUST00000136043.2"", ""ENSMUST00000121402.2"", ""ENSMUST00000117831.8"")	Aip	aryl-hydrocarbon receptor-interacting protein [Source:MGI Symbol;Acc:MGI:109622]	19	protein_coding
ENSMUSG00000024847.16	E013	13.540137189993208	0.020118528336285097	0.94003593552389475	0.3322686001313826	NA	5.800483191986473	6.514988675054525	4.969538614843657	6.8270148942607705	0.33704436341672306	-0.4480197823406997	0.4729110793236173	chr19	4171546	4171575	30	-	9	12	10	8	9	12	21	23	11	21	19	9	ENSMUST00000025767.14	Aip	aryl-hydrocarbon receptor-interacting protein [Source:MGI Symbol;Acc:MGI:109622]	19	protein_coding
ENSMUSG00000024847.16	E014	0.9258944836506683	0.13984138049071154	0.06112372329084792	0.8047285852108925	NA	1.0480368227712518	1.527144111938	1.6098534583288568	1.9498455570019928	1.0865554095899232	1.238796778549963	1.7919145517286446	chr19	4174439	4174564	126	-	1	0	0	2	0	1	1	1	1	1	2	1	ENSMUST00000127767.2	Aip	aryl-hydrocarbon receptor-interacting protein [Source:MGI Symbol;Acc:MGI:109622]	19	protein_coding
ENSMUSG00000024847.16	E015	23.291255361247522	0.014825217043345383	0.021687051317115902	0.8829226666762745	NA	8.0276362598958	8.524933634368026	7.577478187732737	7.949855983713547	0.1751699588703035	-0.16800292236097558	-0.0283562642105748	chr19	4175730	4175777	48	-	11	19	30	15	28	25	42	20	33	19	32	16	c(""ENSMUST00000117831.8"", ""ENSMUST00000136043.2"")	Aip	aryl-hydrocarbon receptor-interacting protein [Source:MGI Symbol;Acc:MGI:109622]	19	protein_coding
ENSMUSG00000024847.16	E016	23.750203649796475	0.06419687624793904	0.4865568541507628	0.4854672464029338	NA	8.557871807160438	8.799505605826681	7.851446114415921	7.1124813488693235	0.08122884390106222	-0.2510423223945786	-0.5385958356474418	chr19	4175778	4175790	13	-	13	15	41	14	43	17	42	30	29	9	32	13	c(""ENSMUST00000117831.8"", ""ENSMUST00000121402.2"", ""ENSMUST00000136043.2"")	Aip	aryl-hydrocarbon receptor-interacting protein [Source:MGI Symbol;Acc:MGI:109622]	19	protein_coding
ENSMUSG00000024847.16	E017	21.3346355925991	0.05821490531407398	1.6794067416245184	0.19500330124313195	NA	7.806302262672261	8.695385901437149	7.633507022751473	6.435407484720329	0.3143285414866437	-0.06515176487963714	-0.5613524575966324	chr19	4175791	4175848	58	-	12	15	30	12	41	17	43	27	29	8	28	8	c(""ENSMUST00000117831.8"", ""ENSMUST00000121402.2"")	Aip	aryl-hydrocarbon receptor-interacting protein [Source:MGI Symbol;Acc:MGI:109622]	19	protein_coding
ENSMUSG00000024847.16	E018	3.2554449688597384	0.07856800500951852	3.693328945795429	0.05463047948097526	NA	2.961909381413278	3.0739372014491266	3.798707236125523	1.6933174081097206	0.10726382869129747	0.7191621342741923	-1.6146031187377485	chr19	4175849	4175858	10	-	4	1	3	4	9	4	3	2	7	2	1	0	ENSMUST00000117831.8	Aip	aryl-hydrocarbon receptor-interacting protein [Source:MGI Symbol;Acc:MGI:109622]	19	protein_coding
ENSMUSG00000024851.15	E001	9.83071106200024	0.05989081286938582	3.030367952391714	0.08171948244586097	NA	4.17449109771789	6.470104785356227	5.068054261674476	4.978988255771057	1.26955834813368	0.5614147104560807	0.5100662441605861	chr19	4149998	4150045	48	+	3	4	10	8	13	9	21	19	10	11	14	2	ENSMUST00000049658.14	Pitpnm1	phosphatidylinositol transfer protein, membrane-associated 1 [Source:MGI Symbol;Acc:MGI:1197524]	19	protein_coding
ENSMUSG00000024851.15	E002	69.59434999287716	0.01564009069605522	8.837011064349781	0.0029518218218187635	0.09875233103195667	11.73348255770459	15.354939437119342	14.369553708822622	13.204928997203993	0.7968467057665602	0.5992961764040938	0.34864194445973506	chr19	4150046	4150213	168	+	48	35	52	86	80	79	143	94	57	79	66	49	c(""ENSMUST00000049658.14"", ""ENSMUST00000151957.8"")	Pitpnm1	phosphatidylinositol transfer protein, membrane-associated 1 [Source:MGI Symbol;Acc:MGI:1197524]	19	protein_coding
ENSMUSG00000024851.15	E003	14.72781928432679	0.09805245469403816	0.23707273702387965	0.6263283787186466	NA	6.0893322191182335	7.004767381031186	6.427346699352668	6.082349758463849	0.406646654420622	0.15677530091739422	-0.0033285066896788784	chr19	4150269	4150514	246	+	10	16	10	8	16	25	41	5	16	19	13	8	ENSMUST00000131265.8	Pitpnm1	phosphatidylinositol transfer protein, membrane-associated 1 [Source:MGI Symbol;Acc:MGI:1197524]	19	protein_coding
ENSMUSG00000024851.15	E004	27.5632334174041	0.020846326757042205	0.569520107206472	0.4504496760184558	NA	8.512515945119247	9.104794496782617	8.92846536770999	8.346950969014813	0.19629087993849215	0.1391892672035313	-0.05726369466154413	chr19	4150622	4151143	522	+	17	25	29	34	32	27	54	13	34	25	27	25	ENSMUST00000100022.4	Pitpnm1	phosphatidylinositol transfer protein, membrane-associated 1 [Source:MGI Symbol;Acc:MGI:1197524]	19	protein_coding
ENSMUSG00000024851.15	E005	102.509170739238	0.007208932797402404	6.9950806198140185	0.00817340273240319	0.15230711314338918	14.940204131642417	17.96398680475697	16.87992006399648	16.164072259684588	0.5527610197238051	0.3652171832686033	0.2352027639534917	chr19	4151144	4151262	119	+	76	62	84	136	110	95	180	123	100	107	103	86	c(""ENSMUST00000100022.4"", ""ENSMUST00000131265.8"", ""ENSMUST00000049658.14"", ""ENSMUST00000151957.8"")	Pitpnm1	phosphatidylinositol transfer protein, membrane-associated 1 [Source:MGI Symbol;Acc:MGI:1197524]	19	protein_coding
ENSMUSG00000024851.15	E006	134.92704404540027	0.005689211347210748	10.013886956722786	0.0015536427993145317	0.07569153512910484	17.246252948303763	20.41940888104132	19.386556796963504	18.1977597945542	0.5124161211586804	0.3540227112472438	0.16204712956596357	chr19	4152673	4152887	215	+	103	79	117	168	146	143	218	176	131	126	127	127	c(""ENSMUST00000100022.4"", ""ENSMUST00000131265.8"", ""ENSMUST00000049658.14"", ""ENSMUST00000151957.8"")	Pitpnm1	phosphatidylinositol transfer protein, membrane-associated 1 [Source:MGI Symbol;Acc:MGI:1197524]	19	protein_coding
ENSMUSG00000024851.15	E007	109.12853920845362	0.0016272552503208278	3.978859081139177	0.04607476163636643	0.31074581037770643	16.658044968344228	17.88589528701732	17.18635389531137	16.366056659612894	0.2141289385284617	0.09385149951118166	-0.05305465647408525	chr19	4152975	4153096	122	+	88	83	108	106	141	111	163	125	109	105	96	104	c(""ENSMUST00000100022.4"", ""ENSMUST00000131265.8"", ""ENSMUST00000049658.14"", ""ENSMUST00000151957.8"")	Pitpnm1	phosphatidylinositol transfer protein, membrane-associated 1 [Source:MGI Symbol;Acc:MGI:1197524]	19	protein_coding
ENSMUSG00000024851.15	E008	130.1162525269404	0.00447227335094083	6.1272512516962365	0.01331136705945791	0.18666412593605924	17.249691927465236	19.747106699071537	18.95164520897039	18.29612139282594	0.40955276576051514	0.28445490865820844	0.17775520202384687	chr19	4153261	4153485	225	+	75	109	117	111	185	145	205	143	141	120	128	137	c(""ENSMUST00000100022.4"", ""ENSMUST00000131265.8"", ""ENSMUST00000049658.14"", ""ENSMUST00000151957.8"")	Pitpnm1	phosphatidylinositol transfer protein, membrane-associated 1 [Source:MGI Symbol;Acc:MGI:1197524]	19	protein_coding
ENSMUSG00000024851.15	E009	121.72895291734838	0.009488774534329029	1.9738183209603903	0.1600431513501034	0.5202660592154148	16.94286893767965	18.99630537690605	18.082355693480224	17.90526808935141	0.3455944529250443	0.19620258668869806	0.16646589441108617	chr19	4154814	4154929	116	+	65	118	108	96	182	123	191	132	128	123	118	126	c(""ENSMUST00000100022.4"", ""ENSMUST00000131265.8"", ""ENSMUST00000049658.14"", ""ENSMUST00000151957.8"")	Pitpnm1	phosphatidylinositol transfer protein, membrane-associated 1 [Source:MGI Symbol;Acc:MGI:1197524]	19	protein_coding
ENSMUSG00000024851.15	E010	133.54748959331778	0.00818260788231177	0.15250764254165006	0.6961503916991669	0.8970920354699671	18.81369744391378	19.471187554003336	18.44152108274838	18.419203386666865	0.10439978165241026	-0.060564207398160264	-0.06423103314198553	chr19	4154930	4155140	211	+	95	132	134	99	198	121	204	153	119	137	117	135	c(""ENSMUST00000100022.4"", ""ENSMUST00000049658.14"", ""ENSMUST00000151957.8"")	Pitpnm1	phosphatidylinositol transfer protein, membrane-associated 1 [Source:MGI Symbol;Acc:MGI:1197524]	19	protein_coding
ENSMUSG00000024851.15	E011	91.44697658970718	0.005274847342441415	0.49796644642211163	0.48039501331378753	0.7900559086199742	15.943829664120898	15.552485855085038	15.270809941827096	15.784550973673745	-0.07430272222599843	-0.128869585645206	-0.030034509111749763	chr19	4155230	4155325	96	+	72	86	97	71	124	86	124	100	73	107	80	95	c(""ENSMUST00000100022.4"", ""ENSMUST00000049658.14"", ""ENSMUST00000151957.8"")	Pitpnm1	phosphatidylinositol transfer protein, membrane-associated 1 [Source:MGI Symbol;Acc:MGI:1197524]	19	protein_coding
ENSMUSG00000024851.15	E012	90.24533965504548	0.004314482875587983	0.2162661867560871	0.6418997436264056	0.8724983293320241	15.58330957592544	15.668305437736592	15.07553374139053	15.732437499399126	0.016254644606743085	-0.09886609123482071	0.028465019301264327	chr19	4155415	4155522	108	+	71	86	86	77	117	79	121	100	80	109	87	84	c(""ENSMUST00000100022.4"", ""ENSMUST00000049658.14"", ""ENSMUST00000151957.8"")	Pitpnm1	phosphatidylinositol transfer protein, membrane-associated 1 [Source:MGI Symbol;Acc:MGI:1197524]	19	protein_coding
ENSMUSG00000024851.15	E013	81.44734089745444	0.009510166401222112	0.2831063008042065	0.5946724276649782	0.8515540313826766	14.127826744252204	15.092623767248355	14.949557891768734	15.155296491529057	0.19655327508072418	0.1681655953857053	0.2089097612005686	chr19	4156564	4156625	62	+	50	83	66	60	116	94	129	79	73	83	82	95	c(""ENSMUST00000100022.4"", ""ENSMUST00000049658.14"", ""ENSMUST00000151957.8"")	Pitpnm1	phosphatidylinositol transfer protein, membrane-associated 1 [Source:MGI Symbol;Acc:MGI:1197524]	19	protein_coding
ENSMUSG00000024851.15	E014	129.39650987685621	0.008538665224396459	1.2465173272448737	0.264218692830149	0.6330413942163117	18.855469658496588	17.653062063493266	18.41955617632587	18.9791452352939	-0.1993544508139964	-0.07090286659799094	0.019846513058803694	chr19	4156712	4156962	251	+	108	144	109	109	150	156	183	98	109	126	139	151	c(""ENSMUST00000100022.4"", ""ENSMUST00000049658.14"", ""ENSMUST00000151957.8"")	Pitpnm1	phosphatidylinositol transfer protein, membrane-associated 1 [Source:MGI Symbol;Acc:MGI:1197524]	19	protein_coding
ENSMUSG00000024851.15	E015	95.51414921468522	0.014122473688824149	5.123219162231408	0.02360778313251493	0.2360053651269367	17.383381005344987	14.508211260107629	15.324411834309174	16.37408834483884	-0.5409906708277763	-0.3779330879584677	-0.17975833390082396	chr19	4156963	4157785	823	+	82	103	121	66	103	115	93	68	93	107	93	104	ENSMUST00000151957.8	Pitpnm1	phosphatidylinositol transfer protein, membrane-associated 1 [Source:MGI Symbol;Acc:MGI:1197524]	19	protein_coding
ENSMUSG00000024851.15	E016	106.6101641530847	0.005082262889488668	0.5356869927060757	0.46422569361511634	0.7815892875054734	16.95450539821394	16.357404244486617	16.888744025243398	17.22767014086466	-0.10763653277587615	-0.011681655926763845	0.04808241355880494	chr19	4157786	4157975	190	+	79	96	115	112	108	124	157	85	90	97	119	124	c(""ENSMUST00000100022.4"", ""ENSMUST00000049658.14"", ""ENSMUST00000151957.8"")	Pitpnm1	phosphatidylinositol transfer protein, membrane-associated 1 [Source:MGI Symbol;Acc:MGI:1197524]	19	protein_coding
ENSMUSG00000024851.15	E017	89.89507706008375	0.0054238714623221895	5.838519541612186e-5	0.9939034069802151	0.9984933309242573	15.58618792620804	15.520407812202151	15.449829042504462	15.41551157014949	-0.01263445134122776	-0.02624623832537143	-0.03288566451306796	chr19	4158086	4158193	108	+	88	74	80	93	88	105	134	91	72	94	79	96	c(""ENSMUST00000100022.4"", ""ENSMUST00000049658.14"", ""ENSMUST00000151957.8"")	Pitpnm1	phosphatidylinositol transfer protein, membrane-associated 1 [Source:MGI Symbol;Acc:MGI:1197524]	19	protein_coding
ENSMUSG00000024851.15	E018	19.473723065070004	0.03281651173207531	3.9432004763032467	0.047061162464299665	NA	9.074100519167231	6.843339815039087	6.06614751367519	6.8944388001778805	-0.821628746341899	-1.1715952145753712	-0.8000149195275865	chr19	4158204	4158422	219	+	28	26	26	11	12	20	24	20	12	9	14	30	ENSMUST00000139427.2	Pitpnm1	phosphatidylinositol transfer protein, membrane-associated 1 [Source:MGI Symbol;Acc:MGI:1197524]	19	protein_coding
ENSMUSG00000024851.15	E019	110.0997824993691	0.008810881205471417	1.4804915164064028	0.22369763583737437	0.5917742219086995	17.88662526963104	15.957257440780936	17.173571163551628	17.20928825008278	-0.34307759755483946	-0.12263996342432826	-0.11638688637589745	chr19	4158423	4158580	158	+	118	112	91	105	119	133	130	99	84	105	96	138	c(""ENSMUST00000100022.4"", ""ENSMUST00000139427.2"", ""ENSMUST00000049658.14"", ""ENSMUST00000151957.8"")	Pitpnm1	phosphatidylinositol transfer protein, membrane-associated 1 [Source:MGI Symbol;Acc:MGI:1197524]	19	protein_coding
ENSMUSG00000024851.15	E020	145.0354742999016	0.0036883233701225813	5.04929915502089	0.02463590118896364	0.2399004915233605	20.656929489957193	18.180842933262156	19.238856438381887	19.61030079891188	-0.38859642660612703	-0.21707259290878955	-0.15886666216533563	chr19	4158665	4158867	203	+	163	128	145	151	167	134	172	125	114	136	130	180	c(""ENSMUST00000100022.4"", ""ENSMUST00000139427.2"", ""ENSMUST00000049658.14"", ""ENSMUST00000151957.8"")	Pitpnm1	phosphatidylinositol transfer protein, membrane-associated 1 [Source:MGI Symbol;Acc:MGI:1197524]	19	protein_coding
ENSMUSG00000024851.15	E021	6.342509252582422	0.1255013310594361	0.4558593336681156	0.4995655039247628	NA	4.280061847551082	3.4593738282341207	4.367260860396783	4.5515994088983405	-0.6155886852633627	0.05835404787165421	0.17799249107982273	chr19	4159648	4159825	178	+	3	3	12	8	6	8	5	0	9	4	10	9	ENSMUST00000145915.2	Pitpnm1	phosphatidylinositol transfer protein, membrane-associated 1 [Source:MGI Symbol;Acc:MGI:1197524]	19	protein_coding
ENSMUSG00000024851.15	E022	115.8636921977904	0.004396913989549447	3.3844207775508437	0.06581530037672044	0.3610328204955253	18.87448027852456	16.279337059948958	17.44823890169691	17.238488508357946	-0.44597446605630164	-0.23759880147037826	-0.2740254988995581	chr19	4159826	4159907	82	+	113	112	137	127	139	102	133	103	90	112	81	147	c(""ENSMUST00000139427.2"", ""ENSMUST00000049658.14"", ""ENSMUST00000151957.8"", ""ENSMUST00000145915.2"", ""ENSMUST00000100022.4"")	Pitpnm1	phosphatidylinositol transfer protein, membrane-associated 1 [Source:MGI Symbol;Acc:MGI:1197524]	19	protein_coding
ENSMUSG00000024851.15	E023	98.53584880953947	0.0070106470357698585	0.8073216590807704	0.3689132896329489	0.7171009128471478	16.90565673898452	15.641291858436034	16.074574072726847	16.10588629283518	-0.23295782133174558	-0.1512214164763943	-0.14539411831713078	chr19	4159908	4159926	19	+	84	83	121	108	126	76	116	97	86	98	73	124	c(""ENSMUST00000100022.4"", ""ENSMUST00000049658.14"", ""ENSMUST00000145915.2"", ""ENSMUST00000151957.8"")	Pitpnm1	phosphatidylinositol transfer protein, membrane-associated 1 [Source:MGI Symbol;Acc:MGI:1197524]	19	protein_coding
ENSMUSG00000024851.15	E024	107.02055382306776	0.006920424274814522	0.3916486275577995	0.5314340837605951	0.8195463796052307	17.15296369576062	16.373822944606104	16.833442974481315	17.012034896076486	-0.1396312147790013	-0.05654021690297739	-0.024817354454767404	chr19	4159927	4159996	70	+	84	93	120	110	142	90	124	99	105	117	78	135	c(""ENSMUST00000049658.14"", ""ENSMUST00000151957.8"", ""ENSMUST00000145214.9"", ""ENSMUST00000145915.2"", ""ENSMUST00000100022.4"")	Pitpnm1	phosphatidylinositol transfer protein, membrane-associated 1 [Source:MGI Symbol;Acc:MGI:1197524]	19	protein_coding
ENSMUSG00000024851.15	E025	154.24719978566324	0.00236836237413199	0.28488444519251743	0.5935175039675874	0.8509930105864052	20.143367400843715	19.79772076051701	20.03150362212162	20.300141609292112	-0.05283683369810799	-0.01701086055054546	0.023699382885174813	chr19	4160495	4160659	165	+	120	131	165	161	200	132	207	160	125	164	130	185	c(""ENSMUST00000049658.14"", ""ENSMUST00000151957.8"", ""ENSMUST00000145214.9"", ""ENSMUST00000145915.2"", ""ENSMUST00000100022.4"")	Pitpnm1	phosphatidylinositol transfer protein, membrane-associated 1 [Source:MGI Symbol;Acc:MGI:1197524]	19	protein_coding
ENSMUSG00000024851.15	E026	8.146512626237756	0.11223961838894139	0.13878043244335458	0.7094964500489735	NA	5.044317935424729	4.694949799153747	5.108049823397479	4.238717805305612	-0.2078204918923805	0.036363973217216294	-0.5036485078699946	chr19	4160660	4160713	54	+	5	3	17	5	21	5	10	7	9	3	6	11	ENSMUST00000145915.2	Pitpnm1	phosphatidylinositol transfer protein, membrane-associated 1 [Source:MGI Symbol;Acc:MGI:1197524]	19	protein_coding
ENSMUSG00000024851.15	E027	7.03397363675974	0.0882452735099984	0.12191776689584799	0.7269637531547074	NA	4.8568598478970415	4.651420520445413	4.41700027791434	3.804669649393162	-0.12511919809098782	-0.2747789360470909	-0.7064381743434174	chr19	4160714	4160734	21	+	6	2	15	4	14	5	13	4	9	3	6	7	c(""ENSMUST00000236992.2"", ""ENSMUST00000145915.2"")	Pitpnm1	phosphatidylinositol transfer protein, membrane-associated 1 [Source:MGI Symbol;Acc:MGI:1197524]	19	protein_coding
ENSMUSG00000024851.15	E028	10.503481831362866	0.03117968626661284	1.4921576038561	0.22188199697788077	NA	5.743397772155959	5.425796442331759	4.530152237745753	5.657872255432679	-0.1648911869413312	-0.6873327925307029	-0.04349647917980759	chr19	4160735	4160799	65	+	10	8	14	5	13	6	15	5	15	16	9	10	ENSMUST00000236992.2	Pitpnm1	phosphatidylinositol transfer protein, membrane-associated 1 [Source:MGI Symbol;Acc:MGI:1197524]	19	protein_coding
ENSMUSG00000024851.15	E029	11.633544202662227	0.026658951592926527	0.36441347598807283	0.546065262546755	NA	5.645855954973072	6.444375880281839	4.44512991962894	5.8119844304656425	0.38374311056302535	-0.6925026836224393	0.08408056789174667	chr19	4160800	4160841	42	+	8	8	15	7	10	6	17	10	22	16	10	11	c(""ENSMUST00000236992.2"", ""ENSMUST00000126620.3"")	Pitpnm1	phosphatidylinositol transfer protein, membrane-associated 1 [Source:MGI Symbol;Acc:MGI:1197524]	19	protein_coding
ENSMUSG00000024851.15	E030	141.85985537493488	0.004496543870458063	0.0024172775079023268	0.9607871528211916	0.9893696125291365	19.67574983937456	19.37877267607047	19.234437655006516	18.804382720918966	-0.046316853229390276	-0.06905784798865344	-0.1377382483701437	chr19	4160842	4160947	106	+	123	134	138	170	174	106	210	140	122	154	122	130	c(""ENSMUST00000049658.14"", ""ENSMUST00000151957.8"", ""ENSMUST00000236992.2"", ""ENSMUST00000126620.3"", ""ENSMUST00000100022.4"")	Pitpnm1	phosphatidylinositol transfer protein, membrane-associated 1 [Source:MGI Symbol;Acc:MGI:1197524]	19	protein_coding
ENSMUSG00000024851.15	E031	130.2798530174944	0.0044620761265083166	0.02117891631854718	0.8842926064726239	0.96525737463247	18.918509858330268	18.896855997644167	18.118794441733783	18.158484699872872	-0.003476430464784741	-0.13084575835333112	-0.12422943368350658	chr19	4160948	4160990	43	+	109	125	130	152	155	90	209	131	109	134	115	129	c(""ENSMUST00000049658.14"", ""ENSMUST00000151957.8"", ""ENSMUST00000236992.2"", ""ENSMUST00000145214.9"", ""ENSMUST00000126620.3"", ""ENSMUST00000100022.4"")	Pitpnm1	phosphatidylinositol transfer protein, membrane-associated 1 [Source:MGI Symbol;Acc:MGI:1197524]	19	protein_coding
ENSMUSG00000024851.15	E032	14.389800989243142	0.03167992017839349	0.0017589735493857006	0.9665464344895619	NA	5.851701452017849	6.7299716217005	5.711143709230882	6.692137082914627	0.4058306410684285	-0.0704975021719858	0.3894561759648454	chr19	4160991	4161078	88	+	13	16	4	12	16	10	23	12	19	21	16	12	ENSMUST00000126620.3	Pitpnm1	phosphatidylinositol transfer protein, membrane-associated 1 [Source:MGI Symbol;Acc:MGI:1197524]	19	protein_coding
ENSMUSG00000024851.15	E033	149.66620844749082	0.0030002182263356393	0.0569043461376566	0.8114573949109339	0.9416269383549024	20.023011908772204	19.81696876665626	19.684667942514125	19.67475849752263	-0.031567327191089234	-0.051991654306013935	-0.05352639005660986	chr19	4161079	4161160	82	+	113	144	154	169	190	115	224	151	120	151	149	148	c(""ENSMUST00000049658.14"", ""ENSMUST00000151957.8"", ""ENSMUST00000236992.2"", ""ENSMUST00000145214.9"", ""ENSMUST00000126620.3"", ""ENSMUST00000100022.4"")	Pitpnm1	phosphatidylinositol transfer protein, membrane-associated 1 [Source:MGI Symbol;Acc:MGI:1197524]	19	protein_coding
ENSMUSG00000024851.15	E034	122.52294663054028	0.0037007721016044056	0.5094431111317874	0.47538002842272875	0.7878064279283058	17.888429451871758	17.662590405010633	17.946280557979946	18.51306002820715	-0.03834767814152329	0.00975209785553055	0.1038118808635673	chr19	4161161	4161189	29	+	91	121	112	129	164	98	171	119	98	115	145	135	c(""ENSMUST00000128798.2"", ""ENSMUST00000049658.14"", ""ENSMUST00000151957.8"", ""ENSMUST00000236992.2"", ""ENSMUST00000145214.9"", ""ENSMUST00000126620.3"", ""ENSMUST00000100022.4"")	Pitpnm1	phosphatidylinositol transfer protein, membrane-associated 1 [Source:MGI Symbol;Acc:MGI:1197524]	19	protein_coding
ENSMUSG00000024851.15	E035	129.14445371349353	0.006101564543430342	0.01218447975492154	0.9121053723031883	0.9743147830006168	18.342614172683724	18.403011251909376	18.535934958473433	18.6441203519894	0.00995150970790526	0.03174920447323615	0.04938589257712778	chr19	4161582	4161655	74	+	90	134	118	138	178	102	191	125	108	115	150	136	c(""ENSMUST00000128798.2"", ""ENSMUST00000049658.14"", ""ENSMUST00000151957.8"", ""ENSMUST00000236992.2"", ""ENSMUST00000145214.9"", ""ENSMUST00000126620.3"", ""ENSMUST00000100022.4"")	Pitpnm1	phosphatidylinositol transfer protein, membrane-associated 1 [Source:MGI Symbol;Acc:MGI:1197524]	19	protein_coding
ENSMUSG00000024851.15	E036	88.14030082959549	0.010638987844380105	0.06039868247637514	0.8058669127029761	0.9393337456410523	15.271165848890377	15.218713328800533	15.794396924195354	15.295015096064603	-0.010264703533541919	0.10063030128598882	0.004656288691403887	chr19	4161656	4161677	22	+	67	89	77	100	122	77	137	78	72	67	115	84	c(""ENSMUST00000128798.2"", ""ENSMUST00000049658.14"", ""ENSMUST00000151957.8"", ""ENSMUST00000145214.9"", ""ENSMUST00000126620.3"", ""ENSMUST00000100022.4"")	Pitpnm1	phosphatidylinositol transfer protein, membrane-associated 1 [Source:MGI Symbol;Acc:MGI:1197524]	19	protein_coding
ENSMUSG00000024851.15	E037	90.14614265152989	0.0056168233694494415	0.041849096814473796	0.8379076915040998	0.9508970624325989	15.460434869639485	15.174697631680402	16.083785589847608	15.470140851081652	-0.05567110549031007	0.11819456613256918	0.001874126803162568	chr19	4161678	4161698	21	+	70	87	82	103	128	80	125	81	77	72	111	89	c(""ENSMUST00000128798.2"", ""ENSMUST00000049658.14"", ""ENSMUST00000151957.8"", ""ENSMUST00000237026.2"", ""ENSMUST00000145214.9"", ""ENSMUST00000126620.3"", ""ENSMUST00000100022.4"")	Pitpnm1	phosphatidylinositol transfer protein, membrane-associated 1 [Source:MGI Symbol;Acc:MGI:1197524]	19	protein_coding
ENSMUSG00000024851.15	E038	13.929849569850777	0.015173538566147704	0.9891764917523176	0.31994373041855895	NA	6.962384871754978	5.844898078316376	5.937833566117007	5.948190606239407	-0.5078407604252599	-0.46209105079769053	-0.4570365099829341	chr19	4161699	4161865	167	+	18	11	18	16	16	9	22	10	9	10	18	11	ENSMUST00000128798.2	Pitpnm1	phosphatidylinositol transfer protein, membrane-associated 1 [Source:MGI Symbol;Acc:MGI:1197524]	19	protein_coding
ENSMUSG00000024851.15	E039	108.53025506973687	0.0038266231553687625	0.09123750858654489	0.7626097755479413	0.9227555053416101	16.86124889523856	16.493546389706452	17.272867622455607	17.25595447099279	-0.06620107326302183	0.07254870149632087	0.06959916526863452	chr19	4161866	4161928	63	+	88	95	103	117	139	105	136	111	88	96	135	110	c(""ENSMUST00000128798.2"", ""ENSMUST00000049658.14"", ""ENSMUST00000151957.8"", ""ENSMUST00000237026.2"", ""ENSMUST00000145214.9"", ""ENSMUST00000126620.3"", ""ENSMUST00000100022.4"")	Pitpnm1	phosphatidylinositol transfer protein, membrane-associated 1 [Source:MGI Symbol;Acc:MGI:1197524]	19	protein_coding
ENSMUSG00000024851.15	E040	118.03790819141773	0.004598162368512819	0.2742026784319478	0.600526411407565	0.8544203007645915	17.11232385152509	17.918501346616367	17.77030324498874	17.91060942458536	0.13876799962208874	0.1136926707138004	0.13743745123685613	chr19	4161929	4162014	86	+	90	93	112	134	137	111	177	114	109	112	148	108	c(""ENSMUST00000127056.2"", ""ENSMUST00000128798.2"", ""ENSMUST00000049658.14"", ""ENSMUST00000151957.8"", ""ENSMUST00000237026.2"", ""ENSMUST00000145214.9"", ""ENSMUST00000126620.3"", ""ENSMUST00000100022.4"")	Pitpnm1	phosphatidylinositol transfer protein, membrane-associated 1 [Source:MGI Symbol;Acc:MGI:1197524]	19	protein_coding
ENSMUSG00000024851.15	E041	6.369946655457102	0.03037240481667087	1.2256990191896193	0.2682451099210575	NA	4.886826754197884	3.89664962422232	3.7099597092734626	4.048065422720057	-0.6551720054751589	-0.7971346127950194	-0.5449200687036404	chr19	4162015	4162100	86	+	11	2	10	5	6	5	7	6	5	6	4	8	ENSMUST00000237026.2	Pitpnm1	phosphatidylinositol transfer protein, membrane-associated 1 [Source:MGI Symbol;Acc:MGI:1197524]	19	protein_coding
ENSMUSG00000024851.15	E042	136.2219577491199	0.002735833580113048	0.48610483360604917	0.4856700132502177	0.7932726915822998	18.50006139042482	19.205959244214952	19.10631293620638	18.979667885987368	0.11363784867124949	0.09782709383123667	0.07762500413179563	chr19	4162101	4162217	117	+	94	111	143	161	160	124	211	118	134	127	145	144	c(""ENSMUST00000127056.2"", ""ENSMUST00000128798.2"", ""ENSMUST00000049658.14"", ""ENSMUST00000151957.8"", ""ENSMUST00000237026.2"", ""ENSMUST00000145214.9"", ""ENSMUST00000100022.4"")	Pitpnm1	phosphatidylinositol transfer protein, membrane-associated 1 [Source:MGI Symbol;Acc:MGI:1197524]	19	protein_coding
ENSMUSG00000024851.15	E043	112.18050963797953	0.002519107471389183	0.15062883139304972	0.6979351474192235	0.8978784214433546	16.734558620242595	17.654710968531276	17.096493178759644	17.592559524022377	0.16110250695956907	0.06431659826048097	0.15046621636289448	chr19	4162218	4162250	33	+	80	81	121	125	124	104	179	102	107	107	111	137	c(""ENSMUST00000127056.2"", ""ENSMUST00000128798.2"", ""ENSMUST00000049658.14"", ""ENSMUST00000151957.8"", ""ENSMUST00000237026.2"", ""ENSMUST00000100022.4"")	Pitpnm1	phosphatidylinositol transfer protein, membrane-associated 1 [Source:MGI Symbol;Acc:MGI:1197524]	19	protein_coding
ENSMUSG00000024851.15	E044	7.965320631554151	0.02833680791756963	1.170325700676898	0.2793343279035354	NA	4.863002386042794	4.977247618914689	5.08691290887603	3.939790213912545	0.06724011697132903	0.13035861207119126	-0.6091805276407163	chr19	4162251	4162319	69	+	5	6	12	12	11	7	19	6	5	7	6	4	c(""ENSMUST00000128798.2"", ""ENSMUST00000237026.2"")	Pitpnm1	phosphatidylinositol transfer protein, membrane-associated 1 [Source:MGI Symbol;Acc:MGI:1197524]	19	protein_coding
ENSMUSG00000024851.15	E045	3.875006009839024	0.12044559491655384	0.17598223202054442	0.6748490285883538	NA	3.365655660823748	3.4575563425651836	2.935165721683191	3.4518476163595295	0.077863375106761	-0.39546666257780805	0.07308704071867655	chr19	4162320	4162326	7	+	3	1	7	3	3	4	12	3	0	5	5	3	c(""ENSMUST00000128798.2"", ""ENSMUST00000125596.2"", ""ENSMUST00000237026.2"")	Pitpnm1	phosphatidylinositol transfer protein, membrane-associated 1 [Source:MGI Symbol;Acc:MGI:1197524]	19	protein_coding
ENSMUSG00000024851.15	E046	115.7859988728238	0.0049084895582234295	0.23324191595568777	0.6291303465448355	0.8671124190453695	17.0410348218343	17.551285677696384	17.108321648429424	18.280316881623733	0.08884052834021539	0.011854049749330464	0.21176084057856315	chr19	4162327	4162371	45	+	82	90	121	134	118	100	163	102	117	114	111	160	c(""ENSMUST00000127056.2"", ""ENSMUST00000128798.2"", ""ENSMUST00000049658.14"", ""ENSMUST00000151957.8"", ""ENSMUST00000125596.2"", ""ENSMUST00000237026.2"", ""ENSMUST00000100022.4"")	Pitpnm1	phosphatidylinositol transfer protein, membrane-associated 1 [Source:MGI Symbol;Acc:MGI:1197524]	19	protein_coding
ENSMUSG00000024851.15	E047	152.0544731528352	0.00548769993354602	1.9267385500545515	0.16511570601058717	0.5269244549477733	20.02464948157221	19.189297406022035	19.60904404087853	20.763931640710354	-0.12982404213850884	-0.0639712486367694	0.11092717021666232	chr19	4162372	4162510	139	+	127	132	151	165	158	146	194	111	155	160	138	205	c(""ENSMUST00000127056.2"", ""ENSMUST00000049658.14"", ""ENSMUST00000151957.8"", ""ENSMUST00000125596.2"", ""ENSMUST00000237026.2"", ""ENSMUST00000100022.4"")	Pitpnm1	phosphatidylinositol transfer protein, membrane-associated 1 [Source:MGI Symbol;Acc:MGI:1197524]	19	protein_coding
ENSMUSG00000024851.15	E048	4.524022059270375	0.04310045202632328	3.106068572058433	0.07800102915754518	NA	3.048317970871963	4.167682394182194	3.948871946815288	3.017403616592773	0.9041772454370716	0.7481910507846956	-0.029451201465886756	chr19	4162511	4162573	63	+	2	4	3	8	3	7	13	4	4	3	2	5	c(""ENSMUST00000125596.2"", ""ENSMUST00000237026.2"")	Pitpnm1	phosphatidylinositol transfer protein, membrane-associated 1 [Source:MGI Symbol;Acc:MGI:1197524]	19	protein_coding
ENSMUSG00000024851.15	E049	3.96549184743252	0.10123657355307582	0.0010705771682353316	0.9738981334692961	NA	3.6625398662879007	3.8256343603777054	2.80986329510597	2.8730215804147576	0.12596811237656613	-0.7658597964093228	-0.7016458759649045	chr19	4162574	4162661	88	+	3	8	2	6	2	1	12	3	3	4	3	2	ENSMUST00000125596.2	Pitpnm1	phosphatidylinositol transfer protein, membrane-associated 1 [Source:MGI Symbol;Acc:MGI:1197524]	19	protein_coding
ENSMUSG00000024851.15	E050	10.169533442694613	0.01666130353560744	0.8459594048279655	0.35769792135053996	NA	5.566612099002384	5.983526310902988	4.14535640557132	5.387834750326775	0.20941367173051217	-0.8535338276641644	-0.09460311794331178	chr19	4162662	4162747	86	+	11	9	10	6	9	5	23	9	11	7	15	10	c(""ENSMUST00000127056.2"", ""ENSMUST00000125596.2"")	Pitpnm1	phosphatidylinositol transfer protein, membrane-associated 1 [Source:MGI Symbol;Acc:MGI:1197524]	19	protein_coding
ENSMUSG00000024851.15	E051	153.0237849352492	0.008693788971508624	0.21260682329767633	0.6447318302660547	0.8738765703637104	19.946725781374425	19.37989738036775	20.13412123140546	20.443746074130672	-0.08785940197884479	0.028556445664514207	0.0752249542272283	chr19	4162748	4162876	129	+	145	128	131	158	163	176	195	117	157	151	135	201	c(""ENSMUST00000127056.2"", ""ENSMUST00000049658.14"", ""ENSMUST00000151957.8"", ""ENSMUST00000125596.2"", ""ENSMUST00000100022.4"")	Pitpnm1	phosphatidylinositol transfer protein, membrane-associated 1 [Source:MGI Symbol;Acc:MGI:1197524]	19	protein_coding
ENSMUSG00000024851.15	E052	176.92959432180655	0.006611015185513005	0.040464537376067256	0.8405750382848298	0.9517571221841608	22.034053300885844	20.68571191518585	21.838560874596197	20.98408558803787	-0.1942625682038095	-0.027509011749580203	-0.1503353240783767	chr19	4163485	4163615	131	+	182	162	155	196	198	196	223	163	153	169	132	213	c(""ENSMUST00000127056.2"", ""ENSMUST00000049658.14"", ""ENSMUST00000151957.8"", ""ENSMUST00000125596.2"", ""ENSMUST00000100022.4"")	Pitpnm1	phosphatidylinositol transfer protein, membrane-associated 1 [Source:MGI Symbol;Acc:MGI:1197524]	19	protein_coding
ENSMUSG00000024851.15	E053	168.96456693839343	0.0015532089590446388	0.10163912119398333	0.7498714212564298	0.9183001198176832	21.47928883943939	20.564153580043893	21.414864678720775	20.205798536555903	-0.13368943371801834	-0.009245956127573507	-0.1874771442075751	chr19	4163616	4163965	350	+	155	155	166	190	207	171	223	166	144	176	128	170	c(""ENSMUST00000100022.4"", ""ENSMUST00000125596.2"", ""ENSMUST00000049658.14"", ""ENSMUST00000151957.8"")	Pitpnm1	phosphatidylinositol transfer protein, membrane-associated 1 [Source:MGI Symbol;Acc:MGI:1197524]	19	protein_coding
ENSMUSG00000024853.11	E001	1353.4103919236206	0.003968228626936707	0.32992574400856256	0.5657028159621277	0.8370985672428657	51.26603760091022	51.01661299942158	50.283764072775604	51.37077599528497	-0.01911075741779733	-0.07553943354420412	0.008010926712533006	chr19	5323960	5324555	596	-	1162	1210	1281	1345	1720	1385	1789	1376	1370	1276	1289	1291	c(""ENSMUST00000025774.11"", ""ENSMUST00000237781.2"")	Sf3b2	splicing factor 3b, subunit 2 [Source:MGI Symbol;Acc:MGI:2441856]	19	protein_coding
ENSMUSG00000024853.11	E002	1205.880148317807	0.0027886393981528352	0.9150419845661304	0.3387801616522862	0.695424730269179	49.54928050035276	48.35565313194924	48.40207827862744	49.00127585152522	-0.09356848005892004	-0.08990617635181941	-0.0428067309565634	chr19	5324820	5325005	186	-	1056	1101	1178	1187	1547	1291	1585	1229	1128	1131	1089	1178	c(""ENSMUST00000025774.11"", ""ENSMUST00000237781.2"")	Sf3b2	splicing factor 3b, subunit 2 [Source:MGI Symbol;Acc:MGI:2441856]	19	protein_coding
ENSMUSG00000024853.11	E003	981.7629111851013	0.0013257776611974494	0.46865820538943126	0.4936051052611834	0.7981072477396995	46.207949414921885	44.65972664953911	45.030128485609936	44.517531043183425	-0.1265176797172849	-0.09602035727672664	-0.13826493465724887	chr19	5325092	5325191	100	-	839	980	964	1002	1240	1091	1294	1011	906	865	851	936	c(""ENSMUST00000025774.11"", ""ENSMUST00000237781.2"")	Sf3b2	splicing factor 3b, subunit 2 [Source:MGI Symbol;Acc:MGI:2441856]	19	protein_coding
ENSMUSG00000024853.11	E004	874.9199934251092	9.179536085770728e-4	2.566836674536546	0.10912575181184113	0.44569859214289376	43.99617971709351	42.51380527686639	42.774311803250924	43.182515421242	-0.12471736272174638	-0.10261049008066436	-0.06813499958095193	chr19	5329297	5329398	102	-	704	908	846	900	1045	979	1193	869	783	824	752	879	c(""ENSMUST00000025774.11"", ""ENSMUST00000237781.2"")	Sf3b2	splicing factor 3b, subunit 2 [Source:MGI Symbol;Acc:MGI:2441856]	19	protein_coding
ENSMUSG00000024853.11	E005	921.8309839436137	0.00135858746212748	0.6702709179893418	0.4129571686498462	0.7483536171497376	44.67074084515991	43.91430556713354	43.54144589388574	44.02744860337049	-0.06273947065237984	-0.09390210461644521	-0.053314644133928724	chr19	5329498	5329640	143	-	708	1008	841	940	1075	1041	1330	918	846	860	795	922	c(""ENSMUST00000025774.11"", ""ENSMUST00000237781.2"")	Sf3b2	splicing factor 3b, subunit 2 [Source:MGI Symbol;Acc:MGI:2441856]	19	protein_coding
ENSMUSG00000024853.11	E006	726.0946757546703	0.0017888440649045869	0.008246798949130607	0.9276420640586329	0.979186442871312	40.61002866574232	39.99205561195909	39.85550619715741	39.64313200872232	-0.05434216835439365	-0.0664229261944147	-0.08526567267015395	chr19	5329870	5329977	108	-	537	800	679	743	868	843	1057	715	679	664	590	731	c(""ENSMUST00000025774.11"", ""ENSMUST00000237781.2"")	Sf3b2	splicing factor 3b, subunit 2 [Source:MGI Symbol;Acc:MGI:2441856]	19	protein_coding
ENSMUSG00000024853.11	E007	802.570268597454	5.849564275927097e-4	0.03707927387580412	0.8473037360769403	0.9539166686481271	41.72861312509974	41.65553214511745	41.7103811371673	41.64905721229425	-0.00628921527710169	-0.0015683649646121012	-0.0068467695761285086	chr19	5333671	5333778	108	-	586	803	765	829	1020	900	1169	793	746	753	710	781	c(""ENSMUST00000025774.11"", ""ENSMUST00000237781.2"")	Sf3b2	splicing factor 3b, subunit 2 [Source:MGI Symbol;Acc:MGI:2441856]	19	protein_coding
ENSMUSG00000024853.11	E008	732.7646913010707	3.6102320718344784e-4	0.11726330564800946	0.7320218206578549	0.9117484722838686	39.813731389578976	40.384258929689736	40.062969696844206	40.50738011954347	0.05033304339540834	0.02204534976900696	0.06113472098543049	chr19	5333886	5333975	90	-	517	706	695	739	900	851	1078	764	665	680	688	729	c(""ENSMUST00000025774.11"", ""ENSMUST00000237781.2"")	Sf3b2	splicing factor 3b, subunit 2 [Source:MGI Symbol;Acc:MGI:2441856]	19	protein_coding
ENSMUSG00000024853.11	E009	70.8172742509584	0.00450813689540356	0.47082611196805146	0.49260736373823466	0.7974164304376308	13.970333116058981	13.482851312119763	13.693084852857382	14.080187417672434	-0.10530587157062765	-0.05945627458730396	0.02325037710937128	chr19	5333976	5334142	167	-	64	57	72	76	79	82	98	61	68	64	82	60	ENSMUST00000237781.2	Sf3b2	splicing factor 3b, subunit 2 [Source:MGI Symbol;Acc:MGI:2441856]	19	protein_coding
ENSMUSG00000024853.11	E010	65.75937834728018	0.008784098367129855	1.1725654132940235	0.2788747435359981	0.6455051015609232	13.555016697405776	13.848415432340573	11.983590283243245	13.775682479019324	0.06348483068766608	-0.36400880237870137	0.0478666208166052	chr19	5334143	5334436	294	-	62	58	61	48	65	68	83	78	76	58	81	58	c(""ENSMUST00000235368.2"", ""ENSMUST00000237781.2"")	Sf3b2	splicing factor 3b, subunit 2 [Source:MGI Symbol;Acc:MGI:2441856]	19	protein_coding
ENSMUSG00000024853.11	E011	50.697220073525735	0.007934683270867495	0.32154142936894914	0.5706827716261931	0.839402825890664	11.399306125398795	12.612614852735618	10.546740409161927	12.413175483446409	0.29799897498158323	-0.22825405338794713	0.25095432719714506	chr19	5334437	5334602	166	-	46	41	40	29	57	54	92	61	46	50	63	46	ENSMUST00000235368.2	Sf3b2	splicing factor 3b, subunit 2 [Source:MGI Symbol;Acc:MGI:2441856]	19	protein_coding
ENSMUSG00000024853.11	E012	841.3419206859492	0.0010756484990608367	0.19042773508334676	0.6625608555533035	0.8821393985628878	42.39497895930117	42.16566201136405	42.490496349646804	42.97797049585111	-0.019563159085114634	0.008129344647345604	0.04944358671712834	chr19	5334603	5334752	150	-	555	879	813	854	1061	964	1201	852	740	770	811	847	c(""ENSMUST00000025774.11"", ""ENSMUST00000235368.2"")	Sf3b2	splicing factor 3b, subunit 2 [Source:MGI Symbol;Acc:MGI:2441856]	19	protein_coding
ENSMUSG00000024853.11	E013	891.7607479128882	9.184658174352173e-4	6.434810567833949	0.01119050912496112	0.17353340258415084	44.59839818869297	42.18879709440857	43.376516609732064	43.790317440923175	-0.20236034895873622	-0.10176486468986212	-0.06711154667901198	chr19	5336217	5336444	228	-	649	929	975	894	1108	1031	1252	811	741	795	845	907	c(""ENSMUST00000025774.11"", ""ENSMUST00000235368.2"")	Sf3b2	splicing factor 3b, subunit 2 [Source:MGI Symbol;Acc:MGI:2441856]	19	protein_coding
ENSMUSG00000024853.11	E014	610.4131697475859	0.0017313804550741648	1.728446560943894	0.18860940770459614	0.5543089582521493	37.83935609148513	36.59356710787377	37.05028651311811	37.60752580684405	-0.11551414169178642	-0.07285686895001398	-0.021297271936839834	chr19	5336605	5336685	81	-	480	546	670	611	727	721	893	557	535	537	584	630	c(""ENSMUST00000025774.11"", ""ENSMUST00000235368.2"")	Sf3b2	splicing factor 3b, subunit 2 [Source:MGI Symbol;Acc:MGI:2441856]	19	protein_coding
ENSMUSG00000024853.11	E015	462.37800393054493	0.0027333680092855688	0.11064500415045586	0.7394109993810611	0.9143248783102516	32.95320170866668	32.80575094755389	33.14986475857421	33.598763593451366	-0.01493476439555863	0.019842562883566117	0.06481215738776136	chr19	5336839	5336882	44	-	354	383	487	476	533	575	718	427	398	429	452	459	c(""ENSMUST00000025774.11"", ""ENSMUST00000235368.2"")	Sf3b2	splicing factor 3b, subunit 2 [Source:MGI Symbol;Acc:MGI:2441856]	19	protein_coding
ENSMUSG00000024853.11	E016	565.6043195932657	5.568877588731996e-4	0.023947929194491735	0.8770174763742186	0.9630280657341846	35.69330875850318	36.18631453319273	36.05474007682409	36.53092658987424	0.04682986100652364	0.034375773945356514	0.07929990323132863	chr19	5336883	5336976	94	-	409	523	543	562	683	687	872	547	509	529	553	551	ENSMUST00000025774.11	Sf3b2	splicing factor 3b, subunit 2 [Source:MGI Symbol;Acc:MGI:2441856]	19	protein_coding
ENSMUSG00000024853.11	E017	744.4027760303505	4.920461673644254e-4	0.47452794009205945	0.49091144626863	0.7962614501911918	40.268323500873166	40.72927108626149	40.43814544369259	40.43635065714798	0.04040621393335364	0.014920824727969517	0.01476334301862714	chr19	5337097	5337296	200	-	536	760	676	732	951	866	1129	789	646	664	692	732	ENSMUST00000025774.11	Sf3b2	splicing factor 3b, subunit 2 [Source:MGI Symbol;Acc:MGI:2441856]	19	protein_coding
ENSMUSG00000024853.11	E018	465.6860485829478	0.0015604349962475411	0.018995443145797708	0.8903795500320271	0.9673434120301778	33.42148234029111	33.25492124758421	33.10052828209291	33.1978594835478	-0.016698779023682775	-0.03223269457570943	-0.022433721555103148	chr19	5337297	5337300	4	-	348	483	434	457	588	537	714	509	363	397	423	486	c(""ENSMUST00000025774.11"", ""ENSMUST00000236695.2"")	Sf3b2	splicing factor 3b, subunit 2 [Source:MGI Symbol;Acc:MGI:2441856]	19	protein_coding
ENSMUSG00000024853.11	E019	465.3718222654322	0.0018571201318029564	0.002561481273573918	0.9596354347217733	0.9888875432455106	33.365269185473664	33.28668789357482	33.09589804247361	33.1786908934896	-0.007880373285980014	-0.027070515321486965	-0.01873300788087562	chr19	5337301	5337312	12	-	348	484	428	452	590	540	713	517	360	399	422	483	c(""ENSMUST00000235182.2"", ""ENSMUST00000236695.2"", ""ENSMUST00000025774.11"")	Sf3b2	splicing factor 3b, subunit 2 [Source:MGI Symbol;Acc:MGI:2441856]	19	protein_coding
ENSMUSG00000024853.11	E020	626.2962285471029	0.001517335346087642	0.7901274926666133	0.3740615773040505	0.7205749406026118	37.33690796791751	37.77089410010309	38.085734275284494	37.58001935754962	0.03999092051335218	0.06880818010777823	0.02244092590133384	chr19	5337563	5337654	92	-	482	628	529	621	807	776	980	644	521	510	606	634	c(""ENSMUST00000235182.2"", ""ENSMUST00000236695.2"", ""ENSMUST00000025774.11"")	Sf3b2	splicing factor 3b, subunit 2 [Source:MGI Symbol;Acc:MGI:2441856]	19	protein_coding
ENSMUSG00000024853.11	E021	606.5604432725281	0.0017335562873363893	0.7507608135296664	0.3862354595704524	0.7294130332530994	37.106835363643214	37.518801209345966	37.347127617611974	36.80059124048907	0.03812887181803859	0.02227483072049985	-0.028532490426895762	chr19	5337938	5338034	97	-	476	600	539	598	764	740	981	597	536	472	613	580	c(""ENSMUST00000235182.2"", ""ENSMUST00000236695.2"", ""ENSMUST00000025774.11"")	Sf3b2	splicing factor 3b, subunit 2 [Source:MGI Symbol;Acc:MGI:2441856]	19	protein_coding
ENSMUSG00000024853.11	E022	561.3170926121016	0.0025750064300899254	0.5540286455097316	0.45667624804862683	0.7769394377802742	36.11139023372942	36.29256314995699	36.167208407275524	35.41686409769909	0.017121848146052443	0.0052815074524001915	-0.066200348155177835	chr19	5338332	5338438	107	-	430	547	539	566	678	701	922	533	503	432	582	506	c(""ENSMUST00000235182.2"", ""ENSMUST00000236695.2"", ""ENSMUST00000025774.11"")	Sf3b2	splicing factor 3b, subunit 2 [Source:MGI Symbol;Acc:MGI:2441856]	19	protein_coding
ENSMUSG00000024853.11	E023	418.4819948692832	0.0024455751476435183	0.21656930662510376	0.6416664603806073	0.8723505758977458	31.949714509905235	31.949006835880596	31.817753535251185	31.242894149776717	-7.323040602713604e-5	-0.013676556963416076	-0.07376090695960791	chr19	5338439	5338441	3	-	331	404	404	416	504	524	708	386	363	326	411	400	c(""ENSMUST00000025774.11"", ""ENSMUST00000236695.2"")	Sf3b2	splicing factor 3b, subunit 2 [Source:MGI Symbol;Acc:MGI:2441856]	19	protein_coding
ENSMUSG00000024853.11	E024	2.728485461626778	0.14442465329312193	0.06698886197312959	0.7957725314604982	NA	3.8576764171715325	2.200046701018451	2.553077391494483	1.7356709825695447	-1.6225261863725766	-1.1927639243727275	-2.3069952857098714	chr19	5341232	5341332	101	-	8	4	2	3	3	2	4	0	2	3	0	0	ENSMUST00000236014.2	Sf3b2	splicing factor 3b, subunit 2 [Source:MGI Symbol;Acc:MGI:2441856]	19	protein_coding
ENSMUSG00000024853.11	E025	719.1348108852819	0.001798280814128174	1.8249060589707256	0.17673040321573816	0.5408819557642099	39.84952447062494	40.41893680449593	40.14414002897638	39.12775076746121	0.050206111033562095	0.026034298867449124	-0.0643161312613767	chr19	5341333	5341450	118	-	548	705	668	750	855	893	1159	669	702	569	692	667	c(""ENSMUST00000235182.2"", ""ENSMUST00000236695.2"", ""ENSMUST00000236014.2"", ""ENSMUST00000025774.11"")	Sf3b2	splicing factor 3b, subunit 2 [Source:MGI Symbol;Acc:MGI:2441856]	19	protein_coding
ENSMUSG00000024853.11	E026	10.749676945614143	0.019992052015851927	0.009674923797206247	0.9216454906878997	NA	5.079209955292967	5.5401137543853025	5.535419747403537	5.869213171455769	0.25166074138549765	0.24920396032177772	0.4189597785072303	chr19	5341451	5341690	240	-	5	9	11	10	19	9	23	8	7	10	12	13	ENSMUST00000236695.2	Sf3b2	splicing factor 3b, subunit 2 [Source:MGI Symbol;Acc:MGI:2441856]	19	protein_coding
ENSMUSG00000024853.11	E027	7.780479117083797	0.07719696732325683	0.09254586484837546	0.7609652263402081	NA	4.333377409791964	4.365238685756779	5.250139240090249	4.6456233032456	0.021196077353219156	0.5555906941562476	0.20135516082406069	chr19	5341973	5343107	1135	-	7	6	5	10	7	17	16	1	7	4	11	7	ENSMUST00000235772.2	Sf3b2	splicing factor 3b, subunit 2 [Source:MGI Symbol;Acc:MGI:2441856]	19	protein_coding
ENSMUSG00000024853.11	E028	931.921669593454	8.450819152902178e-4	3.6238805398905924	0.05695587757483692	0.33943749826805925	43.705426355548994	44.75216413018677	44.64651686194088	43.959749795177046	0.08689314772133017	0.07817800941025865	0.021225163604631447	chr19	5343108	5343347	240	-	637	915	870	977	1119	1165	1438	965	850	773	891	910	c(""ENSMUST00000236014.2"", ""ENSMUST00000235182.2"", ""ENSMUST00000025774.11"", ""ENSMUST00000235772.2"")	Sf3b2	splicing factor 3b, subunit 2 [Source:MGI Symbol;Acc:MGI:2441856]	19	protein_coding
ENSMUSG00000024853.11	E029	10.559906250736622	0.015714675977899727	0.5567061547080243	0.4555904356118094	NA	5.292002084792713	5.055334327412581	5.237645606808627	5.877594690562788	-0.1325334999060379	-0.0299117238322264	0.30421120432892446	chr19	5343348	5344143	796	-	10	12	5	8	13	13	10	11	10	14	9	12	ENSMUST00000235772.2	Sf3b2	splicing factor 3b, subunit 2 [Source:MGI Symbol;Acc:MGI:2441856]	19	protein_coding
ENSMUSG00000024853.11	E030	0.31002258564923946	0.5205604589003959	0.24436562496828174	0.621070658770275	NA	1.013399172847798	0.9198523533006266	1.2609334458681474	0.05703958942405052	-0.2794950566529615	0.630698607521539	-8.302407532477325	chr19	5344144	5344326	183	-	0	0	1	0	2	0	0	0	1	0	0	0	c(""ENSMUST00000237512.2"", ""ENSMUST00000235772.2"")	Sf3b2	splicing factor 3b, subunit 2 [Source:MGI Symbol;Acc:MGI:2441856]	19	protein_coding
ENSMUSG00000024853.11	E031	628.5750498373308	7.042956116708732e-4	7.880378886975507	0.004997400916362601	0.12312664493460171	36.66260363713373	38.31327050483121	38.504258409510996	37.55858447167944	0.15230641312369642	0.16964010499836313	0.0832379838733246	chr19	5344327	5344404	78	-	430	591	551	632	829	802	1001	670	542	533	604	609	c(""ENSMUST00000025774.11"", ""ENSMUST00000235182.2"", ""ENSMUST00000236014.2"", ""ENSMUST00000235772.2"", ""ENSMUST00000237512.2"")	Sf3b2	splicing factor 3b, subunit 2 [Source:MGI Symbol;Acc:MGI:2441856]	19	protein_coding
ENSMUSG00000024853.11	E032	11.475127209605072	0.12044877509026258	0.5057405614688832	0.4769885707954721	NA	5.244083904656932	6.408643226140484	5.569018900009212	5.36827538742061	0.5815331360316018	0.1742097875669768	0.06781527236764973	chr19	5344405	5344406	2	-	5	4	18	7	18	14	28	21	3	12	5	12	c(""ENSMUST00000236014.2"", ""ENSMUST00000235772.2"")	Sf3b2	splicing factor 3b, subunit 2 [Source:MGI Symbol;Acc:MGI:2441856]	19	protein_coding
ENSMUSG00000024853.11	E033	3.2808591648884664	0.2061382571305877	0.14065367774708193	0.7076320310645202	NA	3.189289137396827	2.1890985966353895	3.463417868135039	3.164769317312164	-1.0869372019283934	0.2383099994382063	-0.02230215635992172	chr19	5344407	5344922	516	-	0	9	1	3	9	3	4	2	0	5	2	3	ENSMUST00000235772.2	Sf3b2	splicing factor 3b, subunit 2 [Source:MGI Symbol;Acc:MGI:2441856]	19	protein_coding
ENSMUSG00000024853.11	E034	444.7205594615201	0.0015838579862638203	3.839611415873321	0.05005512069565188	0.32144790071655155	31.40327367154312	33.23836220276138	33.05014742940661	32.67018124914617	0.1882992536198813	0.16934831880687362	0.13084582260532862	chr19	5345069	5345115	47	-	304	410	382	421	600	559	706	507	370	384	434	440	c(""ENSMUST00000025774.11"", ""ENSMUST00000237512.2"", ""ENSMUST00000235182.2"")	Sf3b2	splicing factor 3b, subunit 2 [Source:MGI Symbol;Acc:MGI:2441856]	19	protein_coding
ENSMUSG00000024853.11	E035	370.228276479885	0.0018135213903655166	4.599225401554122	0.03198640501331735	0.2670855402622772	28.792021616000383	30.776953639262658	30.622546523908596	30.106122728029803	0.21682174772635499	0.20035125108053897	0.1447953021543018	chr19	5345290	5345431	142	-	248	330	323	360	496	470	612	414	304	329	373	341	c(""ENSMUST00000025774.11"", ""ENSMUST00000237512.2"", ""ENSMUST00000235182.2"")	Sf3b2	splicing factor 3b, subunit 2 [Source:MGI Symbol;Acc:MGI:2441856]	19	protein_coding
ENSMUSG00000024853.11	E036	37.22414552029168	0.009682114612358676	0.6542912050510381	0.41858262696811516	NA	9.232375588315648	9.868442051730469	10.730214547005318	10.415054655878237	0.194812093045039	0.4401366183283928	0.35271007044538294	chr19	5345432	5345436	5	-	26	28	29	45	47	52	49	48	23	39	44	28	c(""ENSMUST00000025774.11"", ""ENSMUST00000237512.2"")	Sf3b2	splicing factor 3b, subunit 2 [Source:MGI Symbol;Acc:MGI:2441856]	19	protein_coding
ENSMUSG00000024853.11	E037	29.11169013221049	0.01797484047870614	0.8778236894417546	0.34879844689121714	NA	8.198271841617071	9.104537012336394	9.332629624064367	8.974546715107053	0.30585187529035895	0.378138022291167	0.26386120748691155	chr19	5345437	5345483	47	-	24	24	17	38	29	41	42	42	18	30	28	24	ENSMUST00000025774.11	Sf3b2	splicing factor 3b, subunit 2 [Source:MGI Symbol;Acc:MGI:2441856]	19	protein_coding
ENSMUSG00000024855.11	E001	661.2151790575075	0.0031463801180474384	9.565631638824243	0.0019825397406133638	0.08346887360473837	40.319294791295064	36.6222778128147	37.98805550333718	38.99745750799849	-0.33538033373884524	-0.20894462943054748	-0.11746290763412759	chr19	5183186	5185053	1868	-	579	602	644	755	834	750	813	609	592	567	630	679	ENSMUST00000025786.9	Pacs1	phosphofurin acidic cluster sorting protein 1 [Source:MGI Symbol;Acc:MGI:1277113]	19	protein_coding
ENSMUSG00000024855.11	E002	175.49932219548032	0.0034847204382131695	0.7088809930698687	0.3998155455343258	0.7388916404762013	21.746621190711977	20.60247617316267	21.448767957818248	21.554622695496377	-0.16609583547376072	-0.0424864066148265	-0.027328262836491923	chr19	5185148	5185267	120	-	129	183	140	214	235	200	242	155	165	143	187	163	ENSMUST00000025786.9	Pacs1	phosphofurin acidic cluster sorting protein 1 [Source:MGI Symbol;Acc:MGI:1277113]	19	protein_coding
ENSMUSG00000024855.11	E003	129.23282665694447	0.0037132658018373963	1.2663802349945001	0.2604468453045947	0.6294478353823771	18.677565075712195	17.586196934867445	18.62880438682207	19.038231408741453	-0.18204392430549543	-0.007924731024420595	0.05804295626634559	chr19	5186721	5186739	19	-	87	124	117	155	161	166	186	96	122	107	153	119	ENSMUST00000025786.9	Pacs1	phosphofurin acidic cluster sorting protein 1 [Source:MGI Symbol;Acc:MGI:1277113]	19	protein_coding
ENSMUSG00000024855.11	E004	179.16375038638623	0.007929730287182375	0.4131188992320176	0.5203907052065357	0.813630877565465	22.1531108456754	21.047373420993537	21.393963376314872	21.679776557726655	-0.1577382661375646	-0.10753025417475293	-0.06666055443609942	chr19	5186740	5186947	208	-	127	197	147	194	246	207	252	157	179	141	212	146	c(""ENSMUST00000025786.9"", ""ENSMUST00000236775.2"")	Pacs1	phosphofurin acidic cluster sorting protein 1 [Source:MGI Symbol;Acc:MGI:1277113]	19	protein_coding
ENSMUSG00000024855.11	E005	12.107148803992805	0.04281188636624307	1.1086466345418557	0.29237632943464703	NA	4.2360455289159376	5.940223472772431	6.060168229533829	6.50837878525148	0.979275411226944	1.0372618036392414	1.2443365811464617	chr19	5188506	5188957	452	-	6	5	5	13	19	17	19	4	21	16	15	11	ENSMUST00000235130.2	Pacs1	phosphofurin acidic cluster sorting protein 1 [Source:MGI Symbol;Acc:MGI:1277113]	19	protein_coding
ENSMUSG00000024855.11	E006	163.30780869834967	0.004534711693409906	1.7056700643415752	0.1915481226407174	0.5577497033252666	20.98774335538475	20.50599956684171	19.787478947658045	21.262696077503733	-0.07119101045904586	-0.18017901501818745	0.039988343016163164	chr19	5188958	5189093	136	-	132	160	126	188	197	161	230	159	166	126	178	176	c(""ENSMUST00000025786.9"", ""ENSMUST00000235130.2"", ""ENSMUST00000236775.2"")	Pacs1	phosphofurin acidic cluster sorting protein 1 [Source:MGI Symbol;Acc:MGI:1277113]	19	protein_coding
ENSMUSG00000024855.11	E007	121.58059370655383	0.005613401029946971	1.188586218531782	0.275614918343157	0.642902654178458	18.397288503300445	17.409677525726806	17.614843807775742	18.330746458382876	-0.1666416870713867	-0.13132600452049203	-0.010968769669047695	chr19	5189308	5189350	43	-	105	125	86	134	161	134	161	113	119	88	133	130	c(""ENSMUST00000025786.9"", ""ENSMUST00000235130.2"", ""ENSMUST00000236775.2"")	Pacs1	phosphofurin acidic cluster sorting protein 1 [Source:MGI Symbol;Acc:MGI:1277113]	19	protein_coding
ENSMUSG00000024855.11	E008	120.3947280459839	0.0014761625550999123	11.68140311956327	6.312790774347439e-4	0.049400705060573535	19.128757297543387	16.65281119795847	17.30120461576705	18.42587092452061	-0.418579117124418	-0.30373299620297445	-0.11356486243962838	chr19	5191188	5191230	43	-	113	125	106	124	154	136	169	99	92	96	131	127	c(""ENSMUST00000025786.9"", ""ENSMUST00000235130.2"", ""ENSMUST00000236775.2"")	Pacs1	phosphofurin acidic cluster sorting protein 1 [Source:MGI Symbol;Acc:MGI:1277113]	19	protein_coding
ENSMUSG00000024855.11	E009	2.774351663693734	0.05510884816717025	1.3422725784004967	0.24663359175323865	NA	3.176449259656067	2.1867373203174765	2.7481192301149377	3.003118649105673	-1.0783962217839673	-0.4184791133400694	-0.16213422669089272	chr19	5191526	5191576	51	-	3	4	2	3	2	5	4	0	2	1	3	5	ENSMUST00000236624.2	Pacs1	phosphofurin acidic cluster sorting protein 1 [Source:MGI Symbol;Acc:MGI:1277113]	19	protein_coding
ENSMUSG00000024855.11	E010	2.824411407729796	0.06811572131564572	1.4752394495617978	0.22452084256433488	NA	2.9913945014060914	2.184784123833907	2.748456790029678	3.3140319315222087	-0.9075407004002966	-0.24468860146111582	0.29597021188109895	chr19	5191577	5191634	58	-	2	4	2	3	2	5	4	0	2	1	3	7	c(""ENSMUST00000237967.2"", ""ENSMUST00000236624.2"")	Pacs1	phosphofurin acidic cluster sorting protein 1 [Source:MGI Symbol;Acc:MGI:1277113]	19	protein_coding
ENSMUSG00000024855.11	E011	119.7736834553373	0.002069361775429883	9.394979758592484	0.0021758040560154158	0.08644134780753515	19.40286580166955	16.41113582582817	17.548319989342303	17.94791807950368	-0.5057129658361035	-0.30427115902539636	-0.2363215784495063	chr19	5191635	5191737	103	-	125	115	114	116	168	143	171	92	87	94	119	122	c(""ENSMUST00000235130.2"", ""ENSMUST00000237967.2"", ""ENSMUST00000236624.2"", ""ENSMUST00000236775.2"", ""ENSMUST00000025786.9"")	Pacs1	phosphofurin acidic cluster sorting protein 1 [Source:MGI Symbol;Acc:MGI:1277113]	19	protein_coding
ENSMUSG00000024855.11	E012	129.251075315939	0.0023823977711444518	3.440725672121033	0.06360774906296937	0.3560601520352936	19.41479095298618	17.298637747955027	18.583209363925675	18.626708058253357	-0.3493201596489648	-0.13294810963957815	-0.12586199657692898	chr19	5192272	5192382	111	-	114	102	139	140	187	154	180	104	106	107	121	134	c(""ENSMUST00000235130.2"", ""ENSMUST00000237967.2"", ""ENSMUST00000236624.2"", ""ENSMUST00000236775.2"", ""ENSMUST00000025786.9"")	Pacs1	phosphofurin acidic cluster sorting protein 1 [Source:MGI Symbol;Acc:MGI:1277113]	19	protein_coding
ENSMUSG00000024855.11	E013	2.4838534516769664	0.06590429945505195	1.722864410465462	0.18932474962464166	NA	2.984253976076218	1.805563265815067	2.618486110206163	2.8410329749282397	-1.4510405240434319	-0.3777095078209207	-0.14208648861995177	chr19	5192383	5192543	161	-	1	3	4	5	2	2	0	2	2	3	2	3	ENSMUST00000236624.2	Pacs1	phosphofurin acidic cluster sorting protein 1 [Source:MGI Symbol;Acc:MGI:1277113]	19	protein_coding
ENSMUSG00000024855.11	E014	147.32614170484132	0.0026311212752446167	0.11890393344052086	0.7302263157034795	0.9112410103100278	19.84392215921295	19.541857522447998	19.62268706559979	19.809618946379985	-0.046755444292024606	-0.034181128430625485	-0.005277512615115221	chr19	5192544	5192698	155	-	114	110	148	147	201	192	247	140	119	121	156	135	c(""ENSMUST00000235130.2"", ""ENSMUST00000237967.2"", ""ENSMUST00000236624.2"", ""ENSMUST00000236775.2"", ""ENSMUST00000025786.9"")	Pacs1	phosphofurin acidic cluster sorting protein 1 [Source:MGI Symbol;Acc:MGI:1277113]	19	protein_coding
ENSMUSG00000024855.11	E015	138.21120066850602	0.001281223538250436	0.0056002888245245686	0.9403459322467078	0.983222140395298	18.982877252395852	19.44504468797308	18.69123252600565	19.32306416768516	0.07313619054902176	-0.0469815407314762	0.053986287266017285	chr19	5193379	5193458	80	-	97	115	127	137	174	176	228	147	123	116	138	137	c(""ENSMUST00000235130.2"", ""ENSMUST00000237967.2"", ""ENSMUST00000236624.2"", ""ENSMUST00000236775.2"", ""ENSMUST00000025786.9"")	Pacs1	phosphofurin acidic cluster sorting protein 1 [Source:MGI Symbol;Acc:MGI:1277113]	19	protein_coding
ENSMUSG00000024855.11	E016	128.58525831053603	0.0015418959047024275	0.6987821139098571	0.4031932244407816	0.7413282091662445	18.113940660755958	18.665669070120387	17.770735461758093	19.294830604503716	0.09083742909345016	-0.05778312590745749	0.1915069283484243	chr19	5193459	5193485	27	-	95	107	105	125	156	157	209	137	111	112	125	153	c(""ENSMUST00000237967.2"", ""ENSMUST00000025786.9"", ""ENSMUST00000235130.2"", ""ENSMUST00000236775.2"")	Pacs1	phosphofurin acidic cluster sorting protein 1 [Source:MGI Symbol;Acc:MGI:1277113]	19	protein_coding
ENSMUSG00000024855.11	E017	3.7606550364749194	0.06938075906206453	0.0062673546128735325	0.9369000901415702	NA	3.94735423097093	4.18850650934661	2.129183879355409	2.24145958406001	0.1715159858532851	-1.7835146524604855	-1.635134659497571	chr19	5193486	5193527	42	-	3	4	7	2	2	2	10	9	3	0	5	0	ENSMUST00000237967.2	Pacs1	phosphofurin acidic cluster sorting protein 1 [Source:MGI Symbol;Acc:MGI:1277113]	19	protein_coding
ENSMUSG00000024855.11	E018	157.00362509888626	0.005577708675803318	0.03173912090323938	0.8586014322932565	0.9570718874791438	19.943235051470396	20.623944444769734	19.804241115626127	20.82479555722189	0.10263180319759702	-0.021339018076143468	0.13234057499440155	chr19	5193803	5193907	105	-	110	132	134	140	204	208	270	176	123	142	137	179	c(""ENSMUST00000025786.9"", ""ENSMUST00000235130.2"", ""ENSMUST00000236775.2"")	Pacs1	phosphofurin acidic cluster sorting protein 1 [Source:MGI Symbol;Acc:MGI:1277113]	19	protein_coding
ENSMUSG00000024855.11	E019	178.9676385960525	0.002400625198039612	0.14130998520411708	0.7069821672752724	0.9020971969131708	21.655253626627783	21.819575023682432	21.089971231293575	21.79451553021761	0.023307152001287967	-0.08137976345381404	0.019762669261503163	chr19	5194828	5194963	136	-	131	159	158	173	223	233	294	200	144	149	164	192	c(""ENSMUST00000025786.9"", ""ENSMUST00000235130.2"", ""ENSMUST00000236775.2"")	Pacs1	phosphofurin acidic cluster sorting protein 1 [Source:MGI Symbol;Acc:MGI:1277113]	19	protein_coding
ENSMUSG00000024855.11	E020	161.95998741655356	0.0017960005736657313	0.09437108430989838	0.7586920816684102	0.9212681367065055	20.39444425526274	20.873339976580056	20.450077123749793	20.651591499207555	0.07111270173791784	0.008336554007419394	0.03836605205647814	chr19	5195099	5195214	116	-	125	127	142	179	194	215	294	149	139	137	150	163	c(""ENSMUST00000025786.9"", ""ENSMUST00000235130.2"", ""ENSMUST00000236775.2"")	Pacs1	phosphofurin acidic cluster sorting protein 1 [Source:MGI Symbol;Acc:MGI:1277113]	19	protein_coding
ENSMUSG00000024855.11	E021	137.7139768687398	0.002746117689361182	0.9345580472729011	0.3336813135036135	0.6912115305593011	18.497048999333046	19.366937441196555	19.267238330038964	19.077860372496943	0.1395182169829603	0.12381761558635773	0.0937922274536831	chr19	5197155	5197235	81	-	113	101	106	161	170	187	256	124	118	103	143	135	c(""ENSMUST00000025786.9"", ""ENSMUST00000235130.2"", ""ENSMUST00000236775.2"")	Pacs1	phosphofurin acidic cluster sorting protein 1 [Source:MGI Symbol;Acc:MGI:1277113]	19	protein_coding
ENSMUSG00000024855.11	E022	134.36615715956142	0.0023614794005763135	8.377135257930178	0.0037997087415348246	0.10922768180978115	17.899950865820742	19.274988718630766	19.8916904666132	18.07739153642474	0.22428714990779408	0.3202275615951784	0.029803735521137575	chr19	5202302	5202395	94	-	102	99	98	161	195	199	250	113	129	97	125	118	c(""ENSMUST00000025786.9"", ""ENSMUST00000235130.2"", ""ENSMUST00000236775.2"")	Pacs1	phosphofurin acidic cluster sorting protein 1 [Source:MGI Symbol;Acc:MGI:1277113]	19	protein_coding
ENSMUSG00000024855.11	E023	176.03287838929438	0.006044455189055617	1.542894674486888	0.21418745244065393	0.5827049767986393	21.377796648500848	21.30867996725462	22.188699735956135	20.423300530562017	-0.009961726017295724	0.11481804941833662	-0.14015406698644117	chr19	5202688	5202848	161	-	164	133	135	221	205	271	287	151	171	127	147	166	c(""ENSMUST00000025786.9"", ""ENSMUST00000235130.2"", ""ENSMUST00000236775.2"")	Pacs1	phosphofurin acidic cluster sorting protein 1 [Source:MGI Symbol;Acc:MGI:1277113]	19	protein_coding
ENSMUSG00000024855.11	E024	115.45212933492526	0.008291870773865812	0.5783943792895343	0.44694236204307924	0.7711466216031386	17.529495508734357	17.299301798450188	18.054219211128014	16.88521252668299	-0.03982765476238814	0.08902886561976864	-0.11271292750879525	chr19	5203692	5203751	60	-	111	90	83	147	130	173	161	109	118	87	91	117	c(""ENSMUST00000025786.9"", ""ENSMUST00000235130.2"", ""ENSMUST00000236775.2"")	Pacs1	phosphofurin acidic cluster sorting protein 1 [Source:MGI Symbol;Acc:MGI:1277113]	19	protein_coding
ENSMUSG00000024855.11	E025	128.55482954893833	0.012544066559137038	1.641658608583782	0.20009805226633665	0.5672971793070418	18.010724137171124	18.404323795361194	19.31872228180542	17.626454899484287	0.06538935502308263	0.21254342550978222	-0.06510686956905865	chr19	5205717	5205797	81	-	117	82	101	181	139	196	185	127	130	112	91	118	c(""ENSMUST00000025786.9"", ""ENSMUST00000235130.2"", ""ENSMUST00000236775.2"")	Pacs1	phosphofurin acidic cluster sorting protein 1 [Source:MGI Symbol;Acc:MGI:1277113]	19	protein_coding
ENSMUSG00000024855.11	E026	117.8133469211684	0.01051541178652143	2.5624036281008102	0.1094320897817544	0.446336720367914	16.825876357236737	18.246592925897374	18.13406121943352	17.187870303574854	0.24437000145113785	0.22565950032005855	0.06400913998089042	chr19	5205884	5205975	92	-	99	72	90	148	136	170	195	125	117	122	89	92	c(""ENSMUST00000025786.9"", ""ENSMUST00000235130.2"", ""ENSMUST00000236775.2"")	Pacs1	phosphofurin acidic cluster sorting protein 1 [Source:MGI Symbol;Acc:MGI:1277113]	19	protein_coding
ENSMUSG00000024855.11	E027	127.00484948578178	0.005672230151735895	3.8598028004646494	0.049456140833952444	0.3197197442205234	17.225241069170025	18.9568268213672	18.855427278976478	18.002086227204174	0.28955512600273625	0.273274639199097	0.13303471887142138	chr19	5206385	5206529	145	-	88	84	104	166	153	174	229	133	114	128	104	103	c(""ENSMUST00000025786.9"", ""ENSMUST00000235130.2"", ""ENSMUST00000236775.2"")	Pacs1	phosphofurin acidic cluster sorting protein 1 [Source:MGI Symbol;Acc:MGI:1277113]	19	protein_coding
ENSMUSG00000024855.11	E028	103.45448017637706	0.002933320443229653	6.864746477059981	0.008791271970020224	0.15693859720724154	16.065668181446256	17.46919330527639	17.13535939006053	15.609514889218175	0.25157000618118364	0.19346684294092586	-0.08615424311664999	chr19	5209996	5210071	76	-	74	80	85	132	150	123	199	109	92	87	75	88	c(""ENSMUST00000025786.9"", ""ENSMUST00000235130.2"", ""ENSMUST00000236775.2"")	Pacs1	phosphofurin acidic cluster sorting protein 1 [Source:MGI Symbol;Acc:MGI:1277113]	19	protein_coding
ENSMUSG00000024855.11	E029	92.97730505491575	0.0021077060628018496	13.828892381665469	2.0023336992660667e-4	0.029109652376438793	14.989265200887814	16.710225902536237	16.653596227451033	14.494516881795903	0.32509470018545006	0.31490203880395295	-0.09992063328048051	chr19	5210072	5210121	50	-	66	78	63	121	138	123	170	110	83	58	71	86	c(""ENSMUST00000025786.9"", ""ENSMUST00000235130.2"", ""ENSMUST00000236775.2"", ""ENSMUST00000237463.2"")	Pacs1	phosphofurin acidic cluster sorting protein 1 [Source:MGI Symbol;Acc:MGI:1277113]	19	protein_coding
ENSMUSG00000024855.11	E030	5.28575507032311	0.034182896349438115	2.472397897451259	0.11586104697277459	NA	4.100248611760293	2.3771108101409055	4.328004992415643	4.136185359317139	-1.5753721625661046	0.15638868135244222	0.025241683576582297	chr19	5210428	5210745	318	-	6	2	7	5	13	7	2	2	3	5	7	5	ENSMUST00000236470.2	Pacs1	phosphofurin acidic cluster sorting protein 1 [Source:MGI Symbol;Acc:MGI:1277113]	19	protein_coding
ENSMUSG00000024855.11	E031	98.97134237138928	0.0028812721341137846	10.878782981368232	9.72721427244858e-4	0.06114694861311292	15.498168891946321	17.374219963470352	16.890832309366118	15.103698634391009	0.34268435144992804	0.25778397308773027	-0.07693591939908906	chr19	5210746	5210835	90	-	64	80	78	130	149	114	192	116	87	66	82	86	c(""ENSMUST00000235130.2"", ""ENSMUST00000236470.2"", ""ENSMUST00000236775.2"", ""ENSMUST00000237463.2"", ""ENSMUST00000025786.9"")	Pacs1	phosphofurin acidic cluster sorting protein 1 [Source:MGI Symbol;Acc:MGI:1277113]	19	protein_coding
ENSMUSG00000024855.11	E032	0.4373158909534319	1.005734751041842	0.08115941407916694	0.7757323143648418	NA	1.7980264497250715	1.3161401628284324	0.027571271823333632	0.02873388095584062	-0.9005206369431673	-12.054895068215387	-11.935720962307611	chr19	5212277	5212352	76	-	0	0	3	0	0	0	0	0	2	0	0	0	ENSMUST00000236775.2	Pacs1	phosphofurin acidic cluster sorting protein 1 [Source:MGI Symbol;Acc:MGI:1277113]	19	protein_coding
ENSMUSG00000024855.11	E033	92.71965506208522	0.0074001032542942765	2.696368825857121	0.10057707919980223	0.43097890670890726	14.97303342977483	16.820841108660332	15.859355676034653	15.43460635740999	0.3481413514740135	0.17169405494614942	0.09056260059016985	chr19	5217952	5218039	88	-	56	74	77	104	121	120	197	107	70	63	104	78	c(""ENSMUST00000235130.2"", ""ENSMUST00000236470.2"", ""ENSMUST00000236775.2"", ""ENSMUST00000237463.2"", ""ENSMUST00000025786.9"")	Pacs1	phosphofurin acidic cluster sorting protein 1 [Source:MGI Symbol;Acc:MGI:1277113]	19	protein_coding
ENSMUSG00000024855.11	E034	128.13677882933024	0.010746818947034381	1.2898402414833754	0.25607739420195397	0.6249831250382581	16.886083649583725	19.65821109818563	17.99435080654682	19.00788273785537	0.4598825236506814	0.19154914237956433	0.35753590957531856	chr19	5322567	5322735	169	-	70	95	101	118	162	171	236	175	103	102	165	111	c(""ENSMUST00000235130.2"", ""ENSMUST00000236470.2"", ""ENSMUST00000236775.2"", ""ENSMUST00000237463.2"", ""ENSMUST00000025786.9"")	Pacs1	phosphofurin acidic cluster sorting protein 1 [Source:MGI Symbol;Acc:MGI:1277113]	19	protein_coding
ENSMUSG00000024855.11	E035	103.93741901607878	0.00917562410574452	0.5491851678338548	0.4586508253484172	0.778221631445828	15.83111877426812	17.561815056818745	16.225775478341774	17.01582760285457	0.31152169375928285	0.07371304175271032	0.2164210399678561	chr19	5322736	5322835	100	-	56	86	91	106	127	129	193	124	89	88	133	78	c(""ENSMUST00000025786.9"", ""ENSMUST00000235130.2"", ""ENSMUST00000236775.2"", ""ENSMUST00000237463.2"")	Pacs1	phosphofurin acidic cluster sorting protein 1 [Source:MGI Symbol;Acc:MGI:1277113]	19	protein_coding
ENSMUSG00000024855.11	E036	88.31131330221068	0.005884473131305956	0.6900278911470821	0.40615489406321353	0.7433650700859251	14.653718431026547	15.98922310050881	15.298649949269148	15.649659605472507	0.26029075305121996	0.12834746584347734	0.1960904487172721	chr19	5322836	5322951	116	-	53	69	76	100	110	110	167	95	72	82	104	65	c(""ENSMUST00000025786.9"", ""ENSMUST00000235130.2"", ""ENSMUST00000236775.2"")	Pacs1	phosphofurin acidic cluster sorting protein 1 [Source:MGI Symbol;Acc:MGI:1277113]	19	protein_coding
ENSMUSG00000024855.11	E037	67.84011019363965	0.011796678170147868	0.0025666843579870147	0.9595944946889944	0.9888643929925727	13.311428397459224	14.473320995713081	12.670203354305926	13.842707404861628	0.24827310192382068	-0.14596930457045332	0.11596635209602191	chr19	5322952	5323056	105	-	38	63	62	50	88	81	126	83	62	59	85	51	c(""ENSMUST00000025786.9"", ""ENSMUST00000235130.2"", ""ENSMUST00000236775.2"", ""ENSMUST00000237463.2"")	Pacs1	phosphofurin acidic cluster sorting protein 1 [Source:MGI Symbol;Acc:MGI:1277113]	19	protein_coding
ENSMUSG00000024855.11	E038	22.110321256451535	0.019001043148851326	1.0148473460311607	0.31374435895068326	NA	8.038814701047059	8.414040435144997	7.6955612054080405	6.868420774581537	0.13293935299596615	-0.12705651412808283	-0.45770505202665923	chr19	5323057	5323130	74	-	20	22	16	25	34	20	39	18	32	15	22	10	c(""ENSMUST00000025786.9"", ""ENSMUST00000235130.2"", ""ENSMUST00000237463.2"")	Pacs1	phosphofurin acidic cluster sorting protein 1 [Source:MGI Symbol;Acc:MGI:1277113]	19	protein_coding
ENSMUSG00000024855.11	E039	7.619775952993744	0.03112389730981658	1.3472995431440324	0.2457507696522605	NA	4.719129416400705	5.459911558406191	4.329342734306991	3.746114286619573	0.4223125763113216	-0.24949342355926518	-0.6679985901976608	chr19	5323131	5323135	5	-	4	8	8	5	12	8	14	8	15	2	4	8	c(""ENSMUST00000025786.9"", ""ENSMUST00000237463.2"")	Pacs1	phosphofurin acidic cluster sorting protein 1 [Source:MGI Symbol;Acc:MGI:1277113]	19	protein_coding
ENSMUSG00000024855.11	E040	6.5963442302850765	0.0576715972806232	0.9624224738137173	0.32657729101408284	NA	4.222982672822411	5.179065517820391	3.9561228225036587	3.607019630080984	0.5907652365319809	-0.18881316434926898	-0.4559330971852287	chr19	5323136	5323147	12	-	4	4	8	3	13	5	11	9	13	2	4	7	ENSMUST00000025786.9	Pacs1	phosphofurin acidic cluster sorting protein 1 [Source:MGI Symbol;Acc:MGI:1277113]	19	protein_coding
ENSMUSG00000024856.11	E001	191.0357995362967	0.0017889995953051059	2.1173734806658615	0.14563611299563387	0.5009921396928357	21.641310321971318	23.67114882062745	21.53384427567792	22.046350021929086	0.2779125079731086	-0.015335269298618392	0.05720725332137011	chr19	4147182	4147400	219	+	129	193	180	149	217	256	278	220	212	178	163	177	ENSMUST00000025779.11	Cdk2ap2	CDK2-associated protein 2 [Source:MGI Symbol;Acc:MGI:1098779]	19	protein_coding
ENSMUSG00000024856.11	E002	163.91912800221448	0.002242344759840632	1.3625814276382187	0.24309059823254092	0.6122625135308442	19.909884490217976	21.79775616483775	20.162056262142613	20.793517535238266	0.27788783759297253	0.03843527494867427	0.1328388047110618	chr19	4147401	4147401	1	+	118	155	147	127	188	226	219	186	188	162	136	159	c(""ENSMUST00000174514.2"", ""ENSMUST00000172914.2"", ""ENSMUST00000025779.11"")	Cdk2ap2	CDK2-associated protein 2 [Source:MGI Symbol;Acc:MGI:1098779]	19	protein_coding
ENSMUSG00000024856.11	E003	269.1109490583617	8.463654151634172e-4	0.3910566446084829	0.5317445068578018	0.8197295411051069	25.682579810855003	26.380572349553347	25.867845300169506	26.07921766057433	0.08493337955126812	0.022727635068141794	0.04849410298263024	chr19	4147402	4147507	106	+	203	269	254	249	333	341	348	294	258	250	242	254	c(""ENSMUST00000174514.2"", ""ENSMUST00000172914.2"", ""ENSMUST00000025779.11"", ""ENSMUST00000174149.8"", ""ENSMUST00000174799.2"")	Cdk2ap2	CDK2-associated protein 2 [Source:MGI Symbol;Acc:MGI:1098779]	19	protein_coding
ENSMUSG00000024856.11	E004	27.333202823186475	0.011552542607811224	1.3928930682843088	0.2379171366613897	NA	8.68843544178128	9.369093207950499	8.544432656075813	7.861611239334337	0.22022797574628328	-0.048748868862801054	-0.29144070999692673	chr19	4147508	4147733	226	+	27	32	17	31	31	30	43	24	37	19	22	21	ENSMUST00000172914.2	Cdk2ap2	CDK2-associated protein 2 [Source:MGI Symbol;Acc:MGI:1098779]	19	protein_coding
ENSMUSG00000024856.11	E005	369.3327131649668	5.918362391748315e-4	0.2859116542752247	0.5928524295679385	0.850541659298233	29.776730508863366	29.864602566941656	30.261738473554516	29.995612531762788	0.009586406258458524	0.052640356383317766	0.02383823805702434	chr19	4147817	4147907	91	+	292	362	354	367	444	497	480	368	340	329	328	362	c(""ENSMUST00000174514.2"", ""ENSMUST00000172914.2"", ""ENSMUST00000025779.11"", ""ENSMUST00000174149.8"", ""ENSMUST00000174799.2"")	Cdk2ap2	CDK2-associated protein 2 [Source:MGI Symbol;Acc:MGI:1098779]	19	protein_coding
ENSMUSG00000024856.11	E006	318.2110128748418	6.015736705271721e-4	0.11065515158318817	0.7393994844053581	0.9143248783102516	28.09745534804091	27.807725224143013	28.070647901409544	28.177457062991664	-0.03326814058757499	-0.0030665737905284374	0.009137702858371455	chr19	4147908	4147917	10	+	259	317	309	311	384	410	398	317	297	276	287	323	c(""ENSMUST00000174514.2"", ""ENSMUST00000172914.2"", ""ENSMUST00000025779.11"")	Cdk2ap2	CDK2-associated protein 2 [Source:MGI Symbol;Acc:MGI:1098779]	19	protein_coding
ENSMUSG00000024856.11	E007	469.77266536428095	6.003615577610483e-4	0.1828187786570652	0.6689619345771689	0.8849382760952813	33.37506674682086	32.83591821668756	33.4817743510158	33.40461808881324	-0.0543334727518765	0.010676873685369515	0.0029593326432824085	chr19	4148005	4148137	133	+	385	444	479	460	564	625	565	474	433	427	415	461	c(""ENSMUST00000174514.2"", ""ENSMUST00000172914.2"", ""ENSMUST00000025779.11"", ""ENSMUST00000174149.8"", ""ENSMUST00000174799.2"")	Cdk2ap2	CDK2-associated protein 2 [Source:MGI Symbol;Acc:MGI:1098779]	19	protein_coding
ENSMUSG00000024856.11	E008	25.73659746432458	0.042959102634378285	0.521802882467739	0.4700736352956051	NA	9.499500878515079	7.746952139684254	8.270357179671265	7.71334498053308	-0.5948455420835073	-0.40442825612143274	-0.60749998406276	chr19	4148138	4148193	56	+	38	22	30	21	41	25	13	29	26	14	22	24	c(""ENSMUST00000174149.8"", ""ENSMUST00000174514.2"")	Cdk2ap2	CDK2-associated protein 2 [Source:MGI Symbol;Acc:MGI:1098779]	19	protein_coding
ENSMUSG00000024856.11	E009	32.398340478366364	0.0200576161874837	1.3033534808671163	0.25360157916325876	NA	11.213348763191206	8.62861040748092	9.049953975448332	8.315265289709856	-0.7668852994199797	-0.6277438420392905	-0.8747414694660023	chr19	4148194	4148465	272	+	37	46	45	27	47	30	29	23	35	12	24	34	ENSMUST00000174514.2	Cdk2ap2	CDK2-associated protein 2 [Source:MGI Symbol;Acc:MGI:1098779]	19	protein_coding
ENSMUSG00000024856.11	E010	578.8740538580286	0.0013841742526812125	1.5506572273353072	0.21303844255034418	0.58163859541624785	36.9612095809738	35.41751698840031	36.697055566931866	36.44928267611208	-0.1459410962153651	-0.024668296566844106	-0.04791867864564914	chr19	4148498	4149010	513	+	497	595	569	603	676	763	698	553	504	462	528	612	c(""ENSMUST00000174799.2"", ""ENSMUST00000172914.2"", ""ENSMUST00000025779.11"")	Cdk2ap2	CDK2-associated protein 2 [Source:MGI Symbol;Acc:MGI:1098779]	19	protein_coding
ENSMUSG00000024856.11	E011	1.3237660920074672	0.27276048336163994	1.3507372914133668	0.24514926389008448	NA	2.2158868891666685	1.3022586685759165	1.776887471327953	2.256714167927697	-1.5344184136349779	-0.6374357525655112	0.05271766383323295	chr19	4149011	4149017	7	+	0	3	2	0	0	4	1	1	0	3	0	2	c(""ENSMUST00000172914.2"", ""ENSMUST00000025779.11"")	Cdk2ap2	CDK2-associated protein 2 [Source:MGI Symbol;Acc:MGI:1098779]	19	protein_coding
ENSMUSG00000024856.11	E012	0.09766717324538231	1.7157216172671892	0.17192727540762576	0.6784046264520632	NA	0.02192860878703584	0.023097198662924256	0.022238512931195942	1.0250142737128414	0.14980720944541126	0.04049206959217955	11.093594653771303	chr19	4149018	4149019	2	+	0	0	0	0	0	0	0	0	0	1	0	0	ENSMUST00000172914.2	Cdk2ap2	CDK2-associated protein 2 [Source:MGI Symbol;Acc:MGI:1098779]	19	protein_coding
ENSMUSG00000024857.17	E001	0	NA	NA	NA	NA	NA	NA	NA	NA	NA	NA	NA	chr19	4131578	4131607	30	+	0	0	0	0	0	0	0	0	0	0	0	0	ENSMUST00000159593.8	Cabp2	calcium binding protein 2 [Source:MGI Symbol;Acc:MGI:1352749]	19	protein_coding
ENSMUSG00000024857.17	E002	0	NA	NA	NA	NA	NA	NA	NA	NA	NA	NA	NA	chr19	4132488	4132659	172	+	0	0	0	0	0	0	0	0	0	0	0	0	ENSMUST00000159148.8	Cabp2	calcium binding protein 2 [Source:MGI Symbol;Acc:MGI:1352749]	19	protein_coding
ENSMUSG00000024857.17	E003	0	NA	NA	NA	NA	NA	NA	NA	NA	NA	NA	NA	chr19	4132660	4132867	208	+	0	0	0	0	0	0	0	0	0	0	0	0	c(""ENSMUST00000159148.8"", ""ENSMUST00000159593.8"")	Cabp2	calcium binding protein 2 [Source:MGI Symbol;Acc:MGI:1352749]	19	protein_coding
ENSMUSG00000024857.17	E004	0	NA	NA	NA	NA	NA	NA	NA	NA	NA	NA	NA	chr19	4133490	4133518	29	+	0	0	0	0	0	0	0	0	0	0	0	0	ENSMUST00000159556.8	Cabp2	calcium binding protein 2 [Source:MGI Symbol;Acc:MGI:1352749]	19	protein_coding
ENSMUSG00000024857.17	E005	0	NA	NA	NA	NA	NA	NA	NA	NA	NA	NA	NA	chr19	4133519	4133616	98	+	0	0	0	0	0	0	0	0	0	0	0	0	c(""ENSMUST00000159556.8"", ""ENSMUST00000162908.2"")	Cabp2	calcium binding protein 2 [Source:MGI Symbol;Acc:MGI:1352749]	19	protein_coding
ENSMUSG00000024857.17	E006	0	NA	NA	NA	NA	NA	NA	NA	NA	NA	NA	NA	chr19	4134087	4134245	159	+	0	0	0	0	0	0	0	0	0	0	0	0	ENSMUST00000162908.2	Cabp2	calcium binding protein 2 [Source:MGI Symbol;Acc:MGI:1352749]	19	protein_coding
ENSMUSG00000024857.17	E007	0	NA	NA	NA	NA	NA	NA	NA	NA	NA	NA	NA	chr19	4134878	4134908	31	+	0	0	0	0	0	0	0	0	0	0	0	0	c(""ENSMUST00000159148.8"", ""ENSMUST00000159556.8"", ""ENSMUST00000159593.8"", ""ENSMUST00000162908.2"")	Cabp2	calcium binding protein 2 [Source:MGI Symbol;Acc:MGI:1352749]	19	protein_coding
ENSMUSG00000024857.17	E008	0	NA	NA	NA	NA	NA	NA	NA	NA	NA	NA	NA	chr19	4135559	4135676	118	+	0	0	0	0	0	0	0	0	0	0	0	0	c(""ENSMUST00000159148.8"", ""ENSMUST00000159556.8"", ""ENSMUST00000159593.8"", ""ENSMUST00000162908.2"")	Cabp2	calcium binding protein 2 [Source:MGI Symbol;Acc:MGI:1352749]	19	protein_coding
ENSMUSG00000024857.17	E009	0	NA	NA	NA	NA	NA	NA	NA	NA	NA	NA	NA	chr19	4135677	4135693	17	+	0	0	0	0	0	0	0	0	0	0	0	0	c(""ENSMUST00000159148.8"", ""ENSMUST00000159556.8"", ""ENSMUST00000162908.2"")	Cabp2	calcium binding protein 2 [Source:MGI Symbol;Acc:MGI:1352749]	19	protein_coding
ENSMUSG00000024857.17	E010	0	NA	NA	NA	NA	NA	NA	NA	NA	NA	NA	NA	chr19	4136218	4136327	110	+	0	0	0	0	0	0	0	0	0	0	0	0	c(""ENSMUST00000159148.8"", ""ENSMUST00000159556.8"", ""ENSMUST00000162908.2"")	Cabp2	calcium binding protein 2 [Source:MGI Symbol;Acc:MGI:1352749]	19	protein_coding
ENSMUSG00000024857.17	E011	0	NA	NA	NA	NA	NA	NA	NA	NA	NA	NA	NA	chr19	4136448	4136474	27	+	0	0	0	0	0	0	0	0	0	0	0	0	c(""ENSMUST00000159148.8"", ""ENSMUST00000159556.8"", ""ENSMUST00000162908.2"")	Cabp2	calcium binding protein 2 [Source:MGI Symbol;Acc:MGI:1352749]	19	protein_coding
ENSMUSG00000024857.17	E012	0	NA	NA	NA	NA	NA	NA	NA	NA	NA	NA	NA	chr19	4136475	4136595	121	+	0	0	0	0	0	0	0	0	0	0	0	0	c(""ENSMUST00000159148.8"", ""ENSMUST00000162584.2"", ""ENSMUST00000159556.8"", ""ENSMUST00000162908.2"")	Cabp2	calcium binding protein 2 [Source:MGI Symbol;Acc:MGI:1352749]	19	protein_coding
ENSMUSG00000024857.17	E013	0	NA	NA	NA	NA	NA	NA	NA	NA	NA	NA	NA	chr19	4137111	4137215	105	+	0	0	0	0	0	0	0	0	0	0	0	0	c(""ENSMUST00000159148.8"", ""ENSMUST00000159556.8"", ""ENSMUST00000162908.2"")	Cabp2	calcium binding protein 2 [Source:MGI Symbol;Acc:MGI:1352749]	19	protein_coding
ENSMUSG00000024857.17	E014	0	NA	NA	NA	NA	NA	NA	NA	NA	NA	NA	NA	chr19	4137216	4137336	121	+	0	0	0	0	0	0	0	0	0	0	0	0	c(""ENSMUST00000159148.8"", ""ENSMUST00000162584.2"", ""ENSMUST00000159556.8"", ""ENSMUST00000162908.2"")	Cabp2	calcium binding protein 2 [Source:MGI Symbol;Acc:MGI:1352749]	19	protein_coding
ENSMUSG00000024857.17	E015	0	NA	NA	NA	NA	NA	NA	NA	NA	NA	NA	NA	chr19	4137337	4137337	1	+	0	0	0	0	0	0	0	0	0	0	0	0	c(""ENSMUST00000162584.2"", ""ENSMUST00000159556.8"", ""ENSMUST00000162908.2"")	Cabp2	calcium binding protein 2 [Source:MGI Symbol;Acc:MGI:1352749]	19	protein_coding
ENSMUSG00000024857.17	E016	0	NA	NA	NA	NA	NA	NA	NA	NA	NA	NA	NA	chr19	4137338	4137340	3	+	0	0	0	0	0	0	0	0	0	0	0	0	c(""ENSMUST00000159556.8"", ""ENSMUST00000162908.2"")	Cabp2	calcium binding protein 2 [Source:MGI Symbol;Acc:MGI:1352749]	19	protein_coding
ENSMUSG00000024858.15	E001	2.6597185560495675	0.12655764721748652	0.250335269852485	0.6168391025441905	NA	2.24314079425929	3.0933512715760543	2.5699365935651173	2.8053185429181156	0.9282635788496331	0.39275889383893736	0.6458909894087973	chr19	4336029	4336029	1	-	0	3	2	2	4	2	1	5	5	4	4	0	c(""ENSMUST00000025791.12"", ""ENSMUST00000113837.9"")	Grk2	G protein-coupled receptor kinase 2 [Source:MGI Symbol;Acc:MGI:87940]	19	protein_coding
ENSMUSG00000024858.15	E002	480.95521135074034	0.002599792357403477	6.90772127094948	0.008582430083442352	0.15580024505667772	34.931908046901356	33.32452027163785	32.11222681226191	34.07485558545184	-0.15844351462022743	-0.2816925836306936	-0.08380733897843129	chr19	4336030	4336646	617	-	407	552	472	391	565	492	558	481	500	425	439	547	c(""ENSMUST00000088737.11"", ""ENSMUST00000025791.12"", ""ENSMUST00000113837.9"")	Grk2	G protein-coupled receptor kinase 2 [Source:MGI Symbol;Acc:MGI:87940]	19	protein_coding
ENSMUSG00000024858.15	E003	919.2371507754622	0.0023629842968473026	0.7376100047992509	0.39042755602580886	0.7324199825224458	44.677342794240516	44.66572723891453	42.74261915671492	43.828187366523736	-9.585500618651821e-4	-0.16175823095671404	-0.07046765606689398	chr19	4336647	4337292	646	-	685	960	976	773	1139	961	1137	959	1027	748	872	981	c(""ENSMUST00000025791.12"", ""ENSMUST00000088737.11"", ""ENSMUST00000235681.2"", ""ENSMUST00000113837.9"")	Grk2	G protein-coupled receptor kinase 2 [Source:MGI Symbol;Acc:MGI:87940]	19	protein_coding
ENSMUSG00000024858.15	E004	544.9014746108527	0.0030844873301412914	0.6750966892846577	0.4112802924486869	0.746981807000552	36.04301282169581	35.65105760461958	34.78795338299484	35.46137833456673	-0.037298665135091724	-0.12046640614602389	-0.05545241054836758	chr19	4337381	4337494	114	-	448	502	591	446	710	592	625	604	565	504	506	534	c(""ENSMUST00000025791.12"", ""ENSMUST00000088737.11"", ""ENSMUST00000235681.2"", ""ENSMUST00000113837.9"")	Grk2	G protein-coupled receptor kinase 2 [Source:MGI Symbol;Acc:MGI:87940]	19	protein_coding
ENSMUSG00000024858.15	E005	486.7191145271086	0.0014841229064967492	0.13453736338885847	0.7137731665668032	0.9047786811269325	33.78269065573825	34.248448562296886	33.228233346151114	34.0462542922608	0.046014392878168664	-0.055384954740947734	0.0260948470332103	chr19	4337586	4337651	66	-	370	442	513	412	622	533	603	539	504	441	484	481	c(""ENSMUST00000025791.12"", ""ENSMUST00000088737.11"", ""ENSMUST00000235681.2"", ""ENSMUST00000113837.9"")	Grk2	G protein-coupled receptor kinase 2 [Source:MGI Symbol;Acc:MGI:87940]	19	protein_coding
ENSMUSG00000024858.15	E006	462.7908052734305	9.859225539547642e-4	0.7171037289122069	0.39709558494725367	0.7372498847001784	33.6973524829681	33.30562795587268	32.46577743874769	32.915595294418225	-0.03913253387196036	-0.12418991203653995	-0.0784338013397754	chr19	4337652	4337722	71	-	349	463	506	393	576	515	572	526	449	402	440	459	c(""ENSMUST00000088737.11"", ""ENSMUST00000025791.12"", ""ENSMUST00000113837.9"")	Grk2	G protein-coupled receptor kinase 2 [Source:MGI Symbol;Acc:MGI:87940]	19	protein_coding
ENSMUSG00000024858.15	E007	23.345762433475908	0.020626739283042032	0.45389074604719326	0.500493068707488	NA	8.538162610926634	7.684459633623348	7.818844385907127	7.90782171692625	-0.30689683007985646	-0.2564323417350485	-0.22348603951342838	chr19	4337723	4337850	128	-	14	24	35	26	19	29	20	25	25	15	28	22	ENSMUST00000113837.9	Grk2	G protein-coupled receptor kinase 2 [Source:MGI Symbol;Acc:MGI:87940]	19	protein_coding
ENSMUSG00000024858.15	E008	397.12908084657755	6.228097527493458e-4	1.0899738090801065	0.29647701200121995	0.6601959362111176	31.68748420403142	30.915092656964603	30.54095574489004	30.76462857383973	-0.08118029396296045	-0.12106135034657761	-0.09717418651928611	chr19	4337851	4337877	27	-	306	404	433	339	496	455	497	433	378	310	379	427	c(""ENSMUST00000025791.12"", ""ENSMUST00000088737.11"", ""ENSMUST00000235681.2"", ""ENSMUST00000113837.9"")	Grk2	G protein-coupled receptor kinase 2 [Source:MGI Symbol;Acc:MGI:87940]	19	protein_coding
ENSMUSG00000024858.15	E009	521.527989169844	0.0013200659213681587	0.4000342654497331	0.5270715612942012	0.8171190059486174	35.36269777179034	34.45769293148767	34.88381595266975	34.695200439565085	-0.08775568910205322	-0.046233088320519755	-0.06456713859057928	chr19	4337878	4338013	136	-	436	516	520	468	671	615	649	531	496	416	445	613	c(""ENSMUST00000088737.11"", ""ENSMUST00000025791.12"", ""ENSMUST00000113837.9"")	Grk2	G protein-coupled receptor kinase 2 [Source:MGI Symbol;Acc:MGI:87940]	19	protein_coding
ENSMUSG00000024858.15	E010	38.225533021589314	0.0057023355451852765	0.5089131568956304	0.47560972099707005	NA	10.159040353734042	10.330261287293837	9.662361006123902	10.662744354780898	0.048967396724505896	-0.14671603564191216	0.1418478747209564	chr19	4338170	4338423	254	-	32	26	45	38	41	35	47	41	41	27	45	47	ENSMUST00000164427.2	Grk2	G protein-coupled receptor kinase 2 [Source:MGI Symbol;Acc:MGI:87940]	19	protein_coding
ENSMUSG00000024858.15	E011	16.443770873283036	0.01087842008761986	0.09011975805066186	0.7640249632536361	NA	6.819100750983651	6.9492357341210464	6.350533346110666	6.807341954418078	0.05492532592971511	-0.20671528727534705	-0.005013790890065373	chr19	4338424	4338439	16	-	15	12	19	13	22	14	23	13	22	12	14	22	c(""ENSMUST00000164427.2"", ""ENSMUST00000168594.8"")	Grk2	G protein-coupled receptor kinase 2 [Source:MGI Symbol;Acc:MGI:87940]	19	protein_coding
ENSMUSG00000024858.15	E012	292.68466557160167	0.007487829752433873	0.28641183602599085	0.5925291390720254	0.850334534016449	26.612625326190212	27.358068413299407	27.16778696577846	27.036738864568164	0.08807095374982943	0.06577732832364447	0.050349750684178574	chr19	4338440	4338453	14	-	253	274	240	264	382	349	416	278	302	248	218	371	c(""ENSMUST00000164427.2"", ""ENSMUST00000088737.11"", ""ENSMUST00000025791.12"", ""ENSMUST00000168594.8"")	Grk2	G protein-coupled receptor kinase 2 [Source:MGI Symbol;Acc:MGI:87940]	19	protein_coding
ENSMUSG00000024858.15	E013	371.33009820429623	0.004477950223230679	1.5238183122830833	0.21704258199496188	0.5853158452405782	29.712422951271677	30.8327720535127	30.278727192577094	29.45621248497872	0.12081700817136465	0.06150195320595664	-0.028125664060365096	chr19	4338454	4338535	82	-	325	341	315	342	494	431	520	402	376	305	279	428	c(""ENSMUST00000165954.2"", ""ENSMUST00000168594.8"", ""ENSMUST00000088737.11"", ""ENSMUST00000025791.12"", ""ENSMUST00000164427.2"")	Grk2	G protein-coupled receptor kinase 2 [Source:MGI Symbol;Acc:MGI:87940]	19	protein_coding
ENSMUSG00000024858.15	E014	15.48749076008869	0.01951865121576233	4.972187399983625	0.02575805231688738	NA	7.978327065459311	5.241854100710611	6.2332783273885894	6.283527070171289	-1.2196846758317896	-0.7174449806100522	-0.6941447339571409	chr19	4338536	4338619	84	-	22	14	27	16	14	17	14	12	7	6	18	17	ENSMUST00000164427.2	Grk2	G protein-coupled receptor kinase 2 [Source:MGI Symbol;Acc:MGI:87940]	19	protein_coding
ENSMUSG00000024858.15	E015	362.67683185127163	0.005697877558370302	0.1976105193172657	0.6566565185509745	0.8792683218708165	29.97073067775952	29.99574636424292	29.839051576712166	29.193355121388095	0.0027175597472481883	-0.014334023271846519	-0.08534587768857982	chr19	4338620	4338686	67	-	343	339	316	342	463	419	490	390	340	291	272	430	c(""ENSMUST00000165954.2"", ""ENSMUST00000168594.8"", ""ENSMUST00000088737.11"", ""ENSMUST00000113837.9"", ""ENSMUST00000025791.12"", ""ENSMUST00000164427.2"")	Grk2	G protein-coupled receptor kinase 2 [Source:MGI Symbol;Acc:MGI:87940]	19	protein_coding
ENSMUSG00000024858.15	E016	399.3258612256134	0.002562876651284826	0.4312066478178167	0.5113974578039225	0.8082764355357972	31.19491768039694	31.671275696188403	30.809711225215764	30.398574116574252	0.0499054001291519	-0.040782314018949606	-0.08474384365815091	chr19	4339341	4339422	82	-	374	345	377	373	499	443	515	450	409	311	343	433	c(""ENSMUST00000165954.2"", ""ENSMUST00000168594.8"", ""ENSMUST00000088737.11"", ""ENSMUST00000113837.9"", ""ENSMUST00000025791.12"", ""ENSMUST00000164427.2"")	Grk2	G protein-coupled receptor kinase 2 [Source:MGI Symbol;Acc:MGI:87940]	19	protein_coding
ENSMUSG00000024858.15	E017	329.60554118712724	0.0015792935455605723	0.5841915597658272	0.44467403739467365	0.769698058130789	28.364765523278663	29.288593164895175	28.09795332230975	28.12604804795842	0.10351319686535732	-0.030394083079984924	-0.027182812560804237	chr19	4339423	4339431	9	-	290	289	308	312	396	360	418	390	344	268	293	351	c(""ENSMUST00000165954.2"", ""ENSMUST00000088737.11"", ""ENSMUST00000113837.9"", ""ENSMUST00000025791.12"", ""ENSMUST00000164427.2"")	Grk2	G protein-coupled receptor kinase 2 [Source:MGI Symbol;Acc:MGI:87940]	19	protein_coding
ENSMUSG00000024858.15	E018	313.8754186668169	0.0018155129633824455	0.21291136464338933	0.6444950136101637	0.8738291014445113	27.848446903716663	28.56321295609027	27.42950328450803	27.563859469543786	0.08148527020403051	-0.04854401455391155	-0.03291108846042867	chr19	4339432	4339441	10	-	282	277	292	288	378	347	390	376	322	256	281	335	c(""ENSMUST00000165954.2"", ""ENSMUST00000088737.11"", ""ENSMUST00000025791.12"", ""ENSMUST00000113837.9"")	Grk2	G protein-coupled receptor kinase 2 [Source:MGI Symbol;Acc:MGI:87940]	19	protein_coding
ENSMUSG00000024858.15	E019	396.42044239662613	0.0012164278288177358	0.028115843920943462	0.866836763551476	0.9596794536121512	30.847061899734555	31.043712957551904	30.89547815152018	30.889269105397318	0.020848828737953795	0.0051424839587088655	0.004483341641575933	chr19	4339701	4339767	67	-	329	352	392	377	500	446	477	459	379	332	358	436	c(""ENSMUST00000165954.2"", ""ENSMUST00000088737.11"", ""ENSMUST00000025791.12"", ""ENSMUST00000113837.9"")	Grk2	G protein-coupled receptor kinase 2 [Source:MGI Symbol;Acc:MGI:87940]	19	protein_coding
ENSMUSG00000024858.15	E020	427.20492460200217	7.370821076520138e-4	0.26596053646017026	0.6060544415159096	0.856789224416078	31.88494642948909	31.857862275952016	31.809171321423108	32.30747399782334	-0.002807841643152287	-0.007860211734767475	0.04357339526067072	chr19	4339926	4340033	108	-	322	401	436	415	506	492	522	470	407	356	402	490	c(""ENSMUST00000165954.2"", ""ENSMUST00000088737.11"", ""ENSMUST00000025791.12"", ""ENSMUST00000113837.9"")	Grk2	G protein-coupled receptor kinase 2 [Source:MGI Symbol;Acc:MGI:87940]	19	protein_coding
ENSMUSG00000024858.15	E021	14.547599400120216	0.02997562923271098	0.031666697729747284	0.8587611503180824	NA	6.606875381614927	5.564094841758376	6.896335125356799	6.050607075454636	-0.4983325030450674	0.12455181592744813	-0.2552688203474691	chr19	4340034	4340048	15	-	16	10	17	26	17	14	14	11	12	8	11	19	ENSMUST00000165954.2	Grk2	G protein-coupled receptor kinase 2 [Source:MGI Symbol;Acc:MGI:87940]	19	protein_coding
ENSMUSG00000024858.15	E022	431.8564362629111	0.0014409854553809316	0.020488764448089114	0.8861804289886313	0.9658673119994798	32.199596901935706	31.868318645913817	32.302948508252854	32.15584633497397	-0.034212958700795326	0.010619619560413796	-0.004503168283465087	chr19	4340102	4340196	95	-	303	414	471	421	514	529	524	467	406	370	386	478	c(""ENSMUST00000165954.2"", ""ENSMUST00000088737.11"", ""ENSMUST00000025791.12"", ""ENSMUST00000113837.9"")	Grk2	G protein-coupled receptor kinase 2 [Source:MGI Symbol;Acc:MGI:87940]	19	protein_coding
ENSMUSG00000024858.15	E023	456.78528133092806	0.0018392229091944727	0.015028446703240661	0.902431325879258	0.9712707781422667	32.8707701252232	33.21633998176317	32.77653347545207	32.97799370867365	0.03487310231379226	-0.00955691764915656	0.010849317348506915	chr19	4340423	4340489	67	-	320	451	475	421	513	581	630	489	425	363	435	512	c(""ENSMUST00000165954.2"", ""ENSMUST00000088737.11"", ""ENSMUST00000025791.12"", ""ENSMUST00000113837.9"")	Grk2	G protein-coupled receptor kinase 2 [Source:MGI Symbol;Acc:MGI:87940]	19	protein_coding
ENSMUSG00000024858.15	E024	369.86808637557147	0.00209896145878932	0.4828406870364006	0.4871384118970569	0.7939450146153044	29.680111795014952	30.617302280072337	29.93225950858732	30.004535833341805	0.10138399809694398	0.02751861109758913	0.03537331980250613	chr19	4340490	4340511	22	-	254	361	372	338	413	481	529	393	360	286	363	407	c(""ENSMUST00000165954.2"", ""ENSMUST00000088737.11"", ""ENSMUST00000113837.9"", ""ENSMUST00000025791.12"", ""ENSMUST00000169991.2"")	Grk2	G protein-coupled receptor kinase 2 [Source:MGI Symbol;Acc:MGI:87940]	19	protein_coding
ENSMUSG00000024858.15	E025	377.07967611108324	0.0034491441600864483	0.269283583772733	0.6038127556188564	0.8557522449648647	29.9688894701369	30.508610039967735	30.52996050913768	30.284112685740283	0.05824872849641416	0.06053652101736873	0.03411777686257267	chr19	4340512	4340553	42	-	256	378	376	337	443	511	544	373	358	288	394	397	c(""ENSMUST00000169991.2"", ""ENSMUST00000088737.11"", ""ENSMUST00000025791.12"", ""ENSMUST00000113837.9"")	Grk2	G protein-coupled receptor kinase 2 [Source:MGI Symbol;Acc:MGI:87940]	19	protein_coding
ENSMUSG00000024858.15	E026	422.65593167579107	0.0020471450383837356	1.9530883998748436	0.16225443460426425	0.5234741878030374	31.32349925448132	32.09577421374672	32.5222498176485	31.505400993895336	0.08037402822961504	0.12413727804280406	0.019065160273015636	chr19	4340632	4340710	79	-	311	405	397	413	495	580	603	435	392	329	409	441	c(""ENSMUST00000169991.2"", ""ENSMUST00000088737.11"", ""ENSMUST00000025791.12"", ""ENSMUST00000113837.9"")	Grk2	G protein-coupled receptor kinase 2 [Source:MGI Symbol;Acc:MGI:87940]	19	protein_coding
ENSMUSG00000024858.15	E027	413.02645510004584	7.611323375403724e-4	1.9974514248014543	0.15756394318615694	0.517374093716204	31.272889437508255	31.783600290822804	31.963514830011277	31.098820836125526	0.05338193869357255	0.07203295338485916	-0.018345836387643644	chr19	4340800	4340899	100	-	325	374	409	395	500	535	567	442	387	313	401	430	c(""ENSMUST00000169991.2"", ""ENSMUST00000088737.11"", ""ENSMUST00000025791.12"", ""ENSMUST00000113837.9"")	Grk2	G protein-coupled receptor kinase 2 [Source:MGI Symbol;Acc:MGI:87940]	19	protein_coding
ENSMUSG00000024858.15	E028	404.53043482919117	8.354868043719982e-4	0.8972648547405697	0.34351616430397824	0.6992489878615995	30.412430865316438	31.494477419909913	31.45157948121559	31.581642308675768	0.11470488326308548	0.11021510538041746	0.12381345721654746	chr19	4341267	4341358	92	-	304	349	387	370	505	504	534	452	379	341	436	407	c(""ENSMUST00000169991.2"", ""ENSMUST00000088737.11"", ""ENSMUST00000025791.12"", ""ENSMUST00000113837.9"")	Grk2	G protein-coupled receptor kinase 2 [Source:MGI Symbol;Acc:MGI:87940]	19	protein_coding
ENSMUSG00000024858.15	E029	49.22421990104457	0.01148793638085693	0.07965147324460986	0.7777702800208098	0.9286549499572567	11.217731531143016	11.838568959914028	11.107153780104298	12.062135049001512	0.1584531822824884	-0.029105520954261443	0.2135635185577769	chr19	4341359	4341617	259	-	38	36	52	37	50	65	52	49	67	39	60	54	ENSMUST00000113837.9	Grk2	G protein-coupled receptor kinase 2 [Source:MGI Symbol;Acc:MGI:87940]	19	protein_coding
ENSMUSG00000024858.15	E030	321.0302632356036	0.001968720516936683	0.16583175373352788	0.6838431445849916	0.8916740174625739	27.27766637392523	27.847161392059746	28.75545574644852	28.80243159604251	0.06613756753351119	0.16940942750897925	0.17467950063632998	chr19	4341618	4341669	52	-	255	255	304	301	417	409	395	353	284	282	359	320	c(""ENSMUST00000169991.2"", ""ENSMUST00000088737.11"", ""ENSMUST00000025791.12"", ""ENSMUST00000113837.9"")	Grk2	G protein-coupled receptor kinase 2 [Source:MGI Symbol;Acc:MGI:87940]	19	protein_coding
ENSMUSG00000024858.15	E031	7.309851760576365	0.1451534201206094	0.6291734284266681	0.4276586679301231	NA	4.295281775118042	4.379025125982139	4.20020544123868	5.035503566301784	0.05586796434220487	-0.0647570735688725	0.4602312786225986	chr19	4341670	4341839	170	-	7	6	5	0	7	15	5	3	14	9	9	8	ENSMUST00000169991.2	Grk2	G protein-coupled receptor kinase 2 [Source:MGI Symbol;Acc:MGI:87940]	19	protein_coding
ENSMUSG00000024858.15	E032	353.34587963545437	0.002527437207156786	0.03659178024400944	0.8482985669900154	0.9541876165791625	28.92533019454028	29.42392223016914	29.58287284407163	29.78547982361013	0.05533654621716799	0.07282284737113187	0.09500559354551896	chr19	4342198	4342259	62	-	280	308	340	325	443	433	494	371	309	317	387	331	c(""ENSMUST00000088737.11"", ""ENSMUST00000025791.12"", ""ENSMUST00000113837.9"")	Grk2	G protein-coupled receptor kinase 2 [Source:MGI Symbol;Acc:MGI:87940]	19	protein_coding
ENSMUSG00000024858.15	E033	360.91558407490106	0.0020384932058021567	0.0016061702269780653	0.9680316956583923	0.9915642822132733	29.341732849145245	29.478030861841788	29.93177860914051	30.09142608588992	0.015031625682956573	0.06468451831535482	0.08201499180677807	chr19	4342390	4342464	75	-	279	341	339	336	473	424	486	365	326	301	410	350	c(""ENSMUST00000088737.11"", ""ENSMUST00000025791.12"", ""ENSMUST00000113837.9"")	Grk2	G protein-coupled receptor kinase 2 [Source:MGI Symbol;Acc:MGI:87940]	19	protein_coding
ENSMUSG00000024858.15	E034	306.46463519966414	0.001530992034418252	0.026895968706639906	0.8697312189176029	0.9606367664331547	27.072253895478596	27.39058462831477	27.774518652407295	28.257878722662753	0.037331284845974366	0.08189191831580622	0.1372932318670479	chr19	4342572	4342594	23	-	225	298	279	278	406	359	420	294	286	271	335	315	c(""ENSMUST00000088737.11"", ""ENSMUST00000025791.12"", ""ENSMUST00000113837.9"")	Grk2	G protein-coupled receptor kinase 2 [Source:MGI Symbol;Acc:MGI:87940]	19	protein_coding
ENSMUSG00000024858.15	E035	351.61146820529007	0.0010034547954028705	0.1807320216627204	0.6707449060203949	0.885749236812513	29.053278270487155	29.129755800006308	29.416927903864348	29.927791789986557	0.008506828982291381	0.040293742847561376	0.09624491074314001	chr19	4342595	4342673	79	-	256	337	346	321	435	429	479	350	318	300	383	365	c(""ENSMUST00000088737.11"", ""ENSMUST00000025791.12"", ""ENSMUST00000167511.3"", ""ENSMUST00000113837.9"")	Grk2	G protein-coupled receptor kinase 2 [Source:MGI Symbol;Acc:MGI:87940]	19	protein_coding
ENSMUSG00000024858.15	E036	285.3108416675784	0.0019907889521009105	0.10825082908570494	0.7421443975609198	0.915484170504942	26.56653331526948	26.65128491724407	27.040504184676166	26.702503057530606	0.010127956344636146	0.056305214827814254	0.016235841353047675	chr19	4342795	4342868	74	-	222	273	274	285	368	328	414	277	253	246	286	280	c(""ENSMUST00000088737.11"", ""ENSMUST00000025791.12"", ""ENSMUST00000167511.3"", ""ENSMUST00000113837.9"")	Grk2	G protein-coupled receptor kinase 2 [Source:MGI Symbol;Acc:MGI:87940]	19	protein_coding
ENSMUSG00000024858.15	E037	233.87889469492137	0.0012800564780469992	0.0010651773407062137	0.9739640201679286	0.993206282413381	24.346215336026262	23.54829509586135	25.27545773946865	24.496997320006443	-0.10412574968044108	0.117691428061649	0.019350866444039383	chr19	4344878	4344954	77	-	173	214	249	242	309	295	305	225	189	190	246	237	c(""ENSMUST00000088737.11"", ""ENSMUST00000025791.12"", ""ENSMUST00000167511.3"", ""ENSMUST00000113837.9"")	Grk2	G protein-coupled receptor kinase 2 [Source:MGI Symbol;Acc:MGI:87940]	19	protein_coding
ENSMUSG00000024858.15	E038	2.264098031172288	0.06536914692649005	0.7525911003783392	0.3856571109936764	NA	2.25289083567354	2.5997499531313366	1.8206573935124197	3.1188929111101515	0.41354803629929304	-0.6150094730196385	0.9395001672731843	chr19	4355064	4355149	86	-	1	3	1	1	0	3	2	2	4	3	4	3	ENSMUST00000167511.3	Grk2	G protein-coupled receptor kinase 2 [Source:MGI Symbol;Acc:MGI:87940]	19	protein_coding
ENSMUSG00000024858.15	E039	2.633069096247137	0.1622566663372604	0.19928332552041184	0.6552999479063293	NA	2.00567857535232	3.0063390354600017	1.8210402661279943	3.6047163973188248	1.1688986532548427	-0.27880511612407644	1.6934939237795965	chr19	4355150	4355221	72	-	0	2	2	1	0	3	6	2	3	9	2	2	c(""ENSMUST00000025791.12"", ""ENSMUST00000167511.3"")	Grk2	G protein-coupled receptor kinase 2 [Source:MGI Symbol;Acc:MGI:87940]	19	protein_coding
ENSMUSG00000024858.15	E040	2.1421198666297223	0.10947348567624073	0.3239882202944955	0.5692206708381314	NA	2.0087162682900015	2.578641325038916	1.8208473835093884	3.139765924726973	0.7212293451578505	-0.2834802368680951	1.2900018680287406	chr19	4355222	4355236	15	-	0	2	2	1	0	3	4	1	3	6	2	2	ENSMUST00000167511.3	Grk2	G protein-coupled receptor kinase 2 [Source:MGI Symbol;Acc:MGI:87940]	19	protein_coding
ENSMUSG00000024858.15	E041	174.56434219453882	0.0020564263216684697	0.1149829675480305	0.7345408879790463	0.9127060745274476	21.888048278578736	19.838456795823177	22.555069970352406	20.835478286777132	-0.30160640034304276	0.09281801112108301	-0.15161911126484995	chr19	4355930	4355983	54	-	135	159	212	176	243	243	206	156	136	140	176	159	c(""ENSMUST00000088737.11"", ""ENSMUST00000025791.12"", ""ENSMUST00000113837.9"")	Grk2	G protein-coupled receptor kinase 2 [Source:MGI Symbol;Acc:MGI:87940]	19	protein_coding
ENSMUSG00000024858.15	E042	148.26282442734083	0.00414194353375397	0.0018182180215831067	0.9659880564622472	0.9909188507671558	20.09105053849781	17.8841123735083	21.525886925387255	19.257903893774298	-0.3533470746664964	0.2115520584737567	-0.1290834127568674	chr19	4355984	4356058	75	-	100	136	187	152	214	234	163	128	109	120	145	137	c(""ENSMUST00000088737.11"", ""ENSMUST00000113837.9"")	Grk2	G protein-coupled receptor kinase 2 [Source:MGI Symbol;Acc:MGI:87940]	19	protein_coding
ENSMUSG00000024858.15	E043	111.743919721455	0.014235735523783266	1.0644006769329053	0.30221363423289177	0.6649833297269078	17.39759434090645	14.585880500719597	20.60757093585603	15.591683995303086	-0.5275706941450036	0.5141883967463556	-0.32876397319548545	chr19	4356059	4356250	192	-	76	112	125	154	178	213	102	92	67	88	110	59	ENSMUST00000088737.11	Grk2	G protein-coupled receptor kinase 2 [Source:MGI Symbol;Acc:MGI:87940]	19	protein_coding
ENSMUSG00000024862.17	E001	0.610160330445585	0.5219617225697375	0.7515180803548276	0.38599602278294115	NA	1.4927856792890708	1.5716986660240622	1.4989876672839841	0.04042641629933996	0.1486864974099844	0.01196686229578059	-10.413602359518437	chr19	5157774	5157775	2	-	0	0	2	0	3	0	1	0	2	0	0	0	c(""ENSMUST00000113728.8"", ""ENSMUST00000116563.8"", ""ENSMUST00000025798.13"")	Klc2	kinesin light chain 2 [Source:MGI Symbol;Acc:MGI:107953]	19	protein_coding
ENSMUSG00000024862.17	E002	527.4543078041185	0.007561249297251507	4.14323477344783	0.04180121760039034	0.29884168196355354	37.084834759429285	33.805408129734644	34.12025629542461	35.07882271893958	-0.3147480743240614	-0.28360789186139	-0.19006044279493572	chr19	5157776	5158196	421	-	469	502	496	521	702	566	657	451	543	483	522	507	c(""ENSMUST00000113727.8"", ""ENSMUST00000113728.8"", ""ENSMUST00000116563.8"", ""ENSMUST00000025798.13"")	Klc2	kinesin light chain 2 [Source:MGI Symbol;Acc:MGI:107953]	19	protein_coding
ENSMUSG00000024862.17	E003	930.2169693402114	0.0040461871505773975	3.3740797550470347	0.06622955693826067	0.36197671423046013	46.610065825777355	43.02492236504014	43.787128911647855	43.357979259242526	-0.29540852116097227	-0.23142015568793362	-0.2673642571875128	chr19	5158197	5158716	520	-	759	947	897	978	1144	1146	1231	849	892	768	806	966	c(""ENSMUST00000116563.8"", ""ENSMUST00000113727.8"", ""ENSMUST00000113728.8"", ""ENSMUST00000142255.2"", ""ENSMUST00000025798.13"")	Klc2	kinesin light chain 2 [Source:MGI Symbol;Acc:MGI:107953]	19	protein_coding
ENSMUSG00000024862.17	E004	327.0409880461234	0.003988770044892736	0.7884747736364943	0.3745617192393512	0.720901210846087	28.485986194980114	27.50473570856569	28.61346019035588	29.160564144318315	-0.11254295798403469	0.014391987946609675	0.07558961678111054	chr19	5159131	5159188	58	-	159	350	302	332	421	446	453	285	307	320	312	359	c(""ENSMUST00000116563.8"", ""ENSMUST00000113727.8"", ""ENSMUST00000113728.8"", ""ENSMUST00000142255.2"", ""ENSMUST00000025798.13"")	Klc2	kinesin light chain 2 [Source:MGI Symbol;Acc:MGI:107953]	19	protein_coding
ENSMUSG00000024862.17	E005	361.72002676222706	0.005152316772110374	0.8002465372951519	0.37101966914992396	0.7185661486488942	29.69829932753079	29.03744152747724	29.5488736513214	30.656229615569373	-0.07296711448431026	-0.016386227513137896	0.10355188351026712	chr19	5159329	5159453	125	-	175	383	334	346	475	470	474	327	370	381	347	378	c(""ENSMUST00000116563.8"", ""ENSMUST00000113727.8"", ""ENSMUST00000113728.8"", ""ENSMUST00000142255.2"", ""ENSMUST00000025798.13"")	Klc2	kinesin light chain 2 [Source:MGI Symbol;Acc:MGI:107953]	19	protein_coding
ENSMUSG00000024862.17	E006	7.7477248075448	0.036679812779652265	0.07132504086990821	0.7894172027743709	NA	5.208787624809418	4.57351429883559	4.792260726423109	3.933035429334879	-0.37660670176976696	-0.24136575572628338	-0.8130821820317995	chr19	5159454	5159454	1	-	7	3	14	8	15	7	12	7	7	5	5	6	ENSMUST00000142255.2	Klc2	kinesin light chain 2 [Source:MGI Symbol;Acc:MGI:107953]	19	protein_coding
ENSMUSG00000024862.17	E007	5.004014782033675	0.12304109017860251	0.5066916730711455	0.47657452326747923	NA	5.132947584597886	2.8477517818923843	3.7130448838276777	2.7796836913964142	-1.7037963421642786	-0.9370333442821703	-1.7736829649413532	chr19	5159455	5159508	54	-	10	1	12	4	3	11	4	3	3	2	3	3	c(""ENSMUST00000142255.2"", ""ENSMUST00000137403.8"")	Klc2	kinesin light chain 2 [Source:MGI Symbol;Acc:MGI:107953]	19	protein_coding
ENSMUSG00000024862.17	E008	36.627099541245315	0.025447813194450688	0.009787739717751265	0.921191462285041	NA	8.813295307691604	10.12126624157763	9.704094966856815	11.20246436485047	0.40451420924451575	0.28131578422724424	0.7022429599639732	chr19	5159509	5159520	12	-	22	19	28	19	54	53	41	42	43	36	58	38	ENSMUST00000137403.8	Klc2	kinesin light chain 2 [Source:MGI Symbol;Acc:MGI:107953]	19	protein_coding
ENSMUSG00000024862.17	E009	453.26584909964447	6.491977331472612e-4	0.8806743618100654	0.3480170436881729	0.7024692069980484	32.87015356451458	32.64495057032724	32.620914955192575	33.32404439611973	-0.02287299118338204	-0.02532111211762711	0.04574981484026708	chr19	5159521	5159670	150	-	257	437	420	420	601	594	654	447	435	430	453	462	c(""ENSMUST00000116563.8"", ""ENSMUST00000113727.8"", ""ENSMUST00000137403.8"", ""ENSMUST00000113728.8"", ""ENSMUST00000025798.13"")	Klc2	kinesin light chain 2 [Source:MGI Symbol;Acc:MGI:107953]	19	protein_coding
ENSMUSG00000024862.17	E010	12.773891928347327	0.04643985293385352	0.9869560470482384	0.32048748291404	NA	5.9194976139771285	5.632002112121185	5.611922890716087	6.598186578601883	-0.14435776697066416	-0.1547110093311681	0.31499038543044167	chr19	5159671	5159760	90	-	9	9	13	14	22	5	21	13	6	17	12	16	ENSMUST00000137403.8	Klc2	kinesin light chain 2 [Source:MGI Symbol;Acc:MGI:107953]	19	protein_coding
ENSMUSG00000024862.17	E011	416.17532290370525	4.901786083750255e-4	0.7042387439167612	0.40136306977826613	0.7398316389631898	31.607953654544303	31.897436195806634	31.022151543624872	32.08868453629451	0.030095736607021806	-0.0615475315867986	0.049865902823666985	chr19	5159761	5159869	109	-	256	377	384	395	514	529	629	432	396	397	421	415	c(""ENSMUST00000116563.8"", ""ENSMUST00000113727.8"", ""ENSMUST00000137403.8"", ""ENSMUST00000113728.8"", ""ENSMUST00000025798.13"")	Klc2	kinesin light chain 2 [Source:MGI Symbol;Acc:MGI:107953]	19	protein_coding
ENSMUSG00000024862.17	E012	387.6258625132043	8.028278082939283e-4	0.16187975184533343	0.6874317389118003	0.8931341965934558	30.42802768482494	30.98983639996105	30.49466127205079	30.694859999308747	0.05991531184016807	0.007150541632087837	0.028561967020078072	chr19	5160225	5160286	62	-	238	335	360	415	458	508	585	395	384	352	395	367	c(""ENSMUST00000116563.8"", ""ENSMUST00000113727.8"", ""ENSMUST00000137403.8"", ""ENSMUST00000113728.8"", ""ENSMUST00000025798.13"")	Klc2	kinesin light chain 2 [Source:MGI Symbol;Acc:MGI:107953]	19	protein_coding
ENSMUSG00000024862.17	E013	302.3110234593969	0.001669897985166184	1.771130598626769e-6	0.9989381449755923	0.9997983066724481	27.686948607419566	27.632409171111263	27.20374978739484	27.1697362075556	-0.006315697209574367	-0.05630846058877381	-0.06030257878629719	chr19	5160287	5160292	6	-	201	268	286	331	337	400	440	315	298	272	303	272	c(""ENSMUST00000137403.8"", ""ENSMUST00000116563.8"")	Klc2	kinesin light chain 2 [Source:MGI Symbol;Acc:MGI:107953]	19	protein_coding
ENSMUSG00000024862.17	E014	380.64060454510036	0.0022834023229535982	0.23205188312419978	0.6300065443454327	0.8674081407291685	30.783869779394493	30.271034833608823	30.234387869811215	30.315750207720498	-0.05494221611517247	-0.058895793346094294	-0.05012320972781836	chr19	5160395	5160444	50	-	261	335	362	421	418	512	548	383	362	344	376	362	c(""ENSMUST00000116563.8"", ""ENSMUST00000113727.8"", ""ENSMUST00000113728.8"", ""ENSMUST00000137403.8"", ""ENSMUST00000025798.13"", ""ENSMUST00000149806.2"")	Klc2	kinesin light chain 2 [Source:MGI Symbol;Acc:MGI:107953]	19	protein_coding
ENSMUSG00000024862.17	E015	410.34411449836045	9.85078839398259e-4	0.1501149031085447	0.698425576968301	0.8981214318346552	31.889508347940065	31.178359690502035	31.476605249024416	31.17627121063954	-0.07432381016504941	-0.042998567067698445	-0.07454396948381081	chr19	5161166	5161265	100	-	275	377	386	443	485	556	593	392	398	366	395	393	c(""ENSMUST00000116563.8"", ""ENSMUST00000113727.8"", ""ENSMUST00000113728.8"", ""ENSMUST00000137403.8"", ""ENSMUST00000025798.13"", ""ENSMUST00000149806.2"")	Klc2	kinesin light chain 2 [Source:MGI Symbol;Acc:MGI:107953]	19	protein_coding
ENSMUSG00000024862.17	E016	32.65665622605118	0.004674642037297921	1.5802793939980404	0.20872045363885627	NA	9.921887475272115	9.716040460590108	8.549645421994214	9.680119667581195	-0.06134758487038905	-0.43486529735335555	-0.07218225551156543	chr19	5161266	5161392	127	-	21	27	40	27	37	32	47	34	37	32	33	33	ENSMUST00000137403.8	Klc2	kinesin light chain 2 [Source:MGI Symbol;Acc:MGI:107953]	19	protein_coding
ENSMUSG00000024862.17	E017	422.6600438784418	0.0012460005881816294	1.9175864902768467	0.16612296848472402	0.5281457216436484	32.89283689703112	31.2902489629317	31.66146296307899	31.58414747359815	-0.16531337956473635	-0.12646369658947876	-0.13452662097268764	chr19	5161393	5161473	81	-	284	387	445	446	501	557	590	432	372	369	406	414	c(""ENSMUST00000116563.8"", ""ENSMUST00000113727.8"", ""ENSMUST00000113728.8"", ""ENSMUST00000137403.8"", ""ENSMUST00000025798.13"", ""ENSMUST00000149806.2"")	Klc2	kinesin light chain 2 [Source:MGI Symbol;Acc:MGI:107953]	19	protein_coding
ENSMUSG00000024862.17	E018	414.3333886651608	0.0013543886409773424	4.347502888172812	0.0370632520144567	0.28410997662153	32.758572962294465	30.978554900500242	31.04612885652189	31.590708497109375	-0.18459009444004515	-0.1774377972240604	-0.12022619589902561	chr19	5161474	5161566	93	-	275	397	434	417	487	535	570	444	348	362	406	422	c(""ENSMUST00000116563.8"", ""ENSMUST00000113727.8"", ""ENSMUST00000113728.8"", ""ENSMUST00000025798.13"", ""ENSMUST00000149806.2"")	Klc2	kinesin light chain 2 [Source:MGI Symbol;Acc:MGI:107953]	19	protein_coding
ENSMUSG00000024862.17	E019	14.269114683473985	0.034976374724187284	0.2983525853305764	0.584917049671954	NA	6.547341543911372	7.019897412067124	5.168433310678992	6.293706464729553	0.20244006989200036	-0.6857890606036126	-0.11468898824164908	chr19	5161567	5161646	80	-	11	8	19	7	11	17	24	18	19	16	6	19	ENSMUST00000149806.2	Klc2	kinesin light chain 2 [Source:MGI Symbol;Acc:MGI:107953]	19	protein_coding
ENSMUSG00000024862.17	E020	456.5328517372927	0.0029808803925395096	0.11884618245380807	0.7302892823720663	0.911260477856999	33.398639149145794	33.24472289918138	32.43415647008247	32.768516784860964	-0.01543667499665169	-0.09761369242583662	-0.0635329780881424	chr19	5161647	5161748	102	-	285	421	453	438	543	612	681	519	404	370	425	502	c(""ENSMUST00000116563.8"", ""ENSMUST00000113727.8"", ""ENSMUST00000113728.8"", ""ENSMUST00000025798.13"", ""ENSMUST00000149806.2"")	Klc2	kinesin light chain 2 [Source:MGI Symbol;Acc:MGI:107953]	19	protein_coding
ENSMUSG00000024862.17	E021	11.153407692653499	0.014421612493374496	4.358622059004773	0.03682207805275657	NA	6.105014726155218	5.235102926947249	4.716094710461348	6.1324880549414615	-0.4456451224473885	-0.7479907223449889	0.013026752269029718	chr19	5161749	5161853	105	-	8	15	10	8	12	9	15	8	11	14	8	17	ENSMUST00000149806.2	Klc2	kinesin light chain 2 [Source:MGI Symbol;Acc:MGI:107953]	19	protein_coding
ENSMUSG00000024862.17	E022	388.6479513871661	0.0018245645897226276	0.2847849035759964	0.5935820347996404	0.8510328018458065	31.305657996705023	30.732221349204124	30.415244086888734	30.492061452014838	-0.06068643573604504	-0.09460553589725684	-0.08636055183852598	chr19	5161854	5161941	88	-	248	367	382	403	477	493	595	414	334	302	395	403	c(""ENSMUST00000116563.8"", ""ENSMUST00000113727.8"", ""ENSMUST00000113728.8"", ""ENSMUST00000025798.13"", ""ENSMUST00000149806.2"")	Klc2	kinesin light chain 2 [Source:MGI Symbol;Acc:MGI:107953]	19	protein_coding
ENSMUSG00000024862.17	E023	25.807324724328403	0.028203729566998372	0.1479683736415609	0.7004844627179716	NA	7.963721978063546	8.216502136973347	8.869561691240548	8.650270064284939	0.09102924547678093	0.3140689013695228	0.24102018604838804	chr19	5161942	5162012	71	-	8	18	31	34	44	25	41	20	24	26	19	33	ENSMUST00000149806.2	Klc2	kinesin light chain 2 [Source:MGI Symbol;Acc:MGI:107953]	19	protein_coding
ENSMUSG00000024862.17	E024	432.49313160214444	0.0011172871005546085	2.1376813410075215	0.14371896870470627	0.49822631974029075	31.81064229362005	32.20642524844948	32.8425042216996	31.744362051054992	0.040899260671292126	0.10584898745189442	-0.006886652017939809	chr19	5162746	5162968	223	-	260	387	386	487	555	594	629	464	396	345	457	402	c(""ENSMUST00000113727.8"", ""ENSMUST00000113728.8"", ""ENSMUST00000116563.8"", ""ENSMUST00000025798.13"")	Klc2	kinesin light chain 2 [Source:MGI Symbol;Acc:MGI:107953]	19	protein_coding
ENSMUSG00000024862.17	E025	7.972054819936294	0.026208661979324973	5.162878921895214	0.023074618182660683	NA	5.738704118410595	3.7903633036172977	4.296462601407654	4.906988513669077	-1.2007147138948793	-0.8382202389838529	-0.45365151093889944	chr19	5163538	5163808	271	-	11	9	9	8	8	8	12	2	4	5	12	8	ENSMUST00000135827.2	Klc2	kinesin light chain 2 [Source:MGI Symbol;Acc:MGI:107953]	19	protein_coding
ENSMUSG00000024862.17	E026	252.370577392234	0.0027894927298958584	2.706989143518058	0.09990939721135361	0.429458990303296	24.707230457025048	25.224639851380232	26.257356032391414	24.741647161559072	0.06518508780836463	0.1920290718620441	0.004371306984523926	chr19	5163809	5163837	29	-	153	235	200	302	348	338	345	258	256	183	272	237	c(""ENSMUST00000116563.8"", ""ENSMUST00000113727.8"", ""ENSMUST00000113728.8"", ""ENSMUST00000025798.13"", ""ENSMUST00000135827.2"")	Klc2	kinesin light chain 2 [Source:MGI Symbol;Acc:MGI:107953]	19	protein_coding
ENSMUSG00000024862.17	E027	241.41383411201383	0.002381555932826167	5.813170082972761	0.015906595419174534	0.2010415877705462	23.959992724346208	25.03995149374272	25.852789846870436	24.102826335312216	0.1382444512357317	0.23903637239413555	0.018582327458081416	chr19	5163838	5163878	41	-	128	220	203	273	347	337	356	250	242	179	272	202	c(""ENSMUST00000116563.8"", ""ENSMUST00000113727.8"", ""ENSMUST00000113728.8"", ""ENSMUST00000156717.2"", ""ENSMUST00000025798.13"", ""ENSMUST00000135827.2"")	Klc2	kinesin light chain 2 [Source:MGI Symbol;Acc:MGI:107953]	19	protein_coding
ENSMUSG00000024862.17	E028	274.05028080867754	0.0018914198803599038	8.950373075714083	0.0027741292461582667	0.09599646878626943	24.731720792462212	26.98182034505193	27.071485095369283	25.955146171404095	0.2754690066820418	0.2860487441282862	0.15223280395220318	chr19	5163969	5164038	70	-	137	241	212	305	391	363	396	314	286	221	301	245	c(""ENSMUST00000116563.8"", ""ENSMUST00000113727.8"", ""ENSMUST00000113728.8"", ""ENSMUST00000156717.2"", ""ENSMUST00000025798.13"", ""ENSMUST00000135827.2"")	Klc2	kinesin light chain 2 [Source:MGI Symbol;Acc:MGI:107953]	19	protein_coding
ENSMUSG00000024862.17	E029	361.8277609026984	6.860824542373566e-4	5.901982927631252	0.01512384867284552	0.19671516008670223	28.811426325833963	29.890778930620314	30.6626121159009	29.463443916738953	0.1192351417143378	0.20245555207671906	0.07243843790535642	chr19	5164039	5164199	161	-	204	310	311	399	522	479	528	391	337	312	369	335	c(""ENSMUST00000116563.8"", ""ENSMUST00000113727.8"", ""ENSMUST00000113728.8"", ""ENSMUST00000156717.2"", ""ENSMUST00000025798.13"")	Klc2	kinesin light chain 2 [Source:MGI Symbol;Acc:MGI:107953]	19	protein_coding
ENSMUSG00000024862.17	E030	416.34085140287084	0.0055462915701866965	4.6243209997642225	0.03152173536279552	0.26556483207511106	29.689890753952255	32.815382150001014	32.2341387037777	31.600915237889865	0.32910999061682134	0.2697601638784768	0.20418287713899552	chr19	5167222	5167460	239	-	201	374	313	367	634	583	720	465	386	413	411	359	c(""ENSMUST00000116563.8"", ""ENSMUST00000113727.8"", ""ENSMUST00000113728.8"", ""ENSMUST00000156717.2"", ""ENSMUST00000025798.13"")	Klc2	kinesin light chain 2 [Source:MGI Symbol;Acc:MGI:107953]	19	protein_coding
ENSMUSG00000024862.17	E031	139.10125647014408	0.024747018664805633	3.0356986765200986	0.08145147730627404	0.39462710199964574	16.9521339550096	20.140731048386172	19.908453079772457	19.25930049126687	0.5221443575265639	0.48672337926707865	0.3857362127062398	chr19	5167461	5167497	37	-	44	139	85	105	237	214	247	160	131	151	148	100	c(""ENSMUST00000113727.8"", ""ENSMUST00000025798.13"", ""ENSMUST00000156717.2"")	Klc2	kinesin light chain 2 [Source:MGI Symbol;Acc:MGI:107953]	19	protein_coding
ENSMUSG00000024862.17	E032	37.03342806899588	0.027837536072951103	2.389162671079248e-5	0.9961000306630456	NA	8.913480345046352	9.892638741416178	10.121123110739276	11.14389571604238	0.3046304734091514	0.37148217988220456	0.6538506820025356	chr19	5167498	5167614	117	-	17	27	27	31	49	56	56	18	49	53	44	32	ENSMUST00000156717.2	Klc2	kinesin light chain 2 [Source:MGI Symbol;Acc:MGI:107953]	19	protein_coding
ENSMUSG00000024862.17	E033	230.77937993505086	0.022169638573168563	3.151133736461418	0.07587422895553941	0.3837393466924094	21.36005311346763	26.03069891314678	24.56577133444233	24.63881160551628	0.6168029405392614	0.43423398326529306	0.4435496495441509	chr19	5168150	5168211	62	-	84	211	140	163	382	329	430	286	220	240	270	167	c(""ENSMUST00000025798.13"", ""ENSMUST00000116563.8"")	Klc2	kinesin light chain 2 [Source:MGI Symbol;Acc:MGI:107953]	19	protein_coding
ENSMUSG00000024862.17	E034	200.99050554100177	0.02908963182607708	3.2035577516134595	0.0734782654411139	0.3779170391516854	19.43841450083525	24.934080484481115	22.8631585381861	23.205852111949653	0.7694191711209282	0.4985710774954484	0.5447979912527376	chr19	5168212	5168325	114	-	70	174	112	124	340	288	409	251	197	220	232	141	c(""ENSMUST00000113727.8"", ""ENSMUST00000113728.8"", ""ENSMUST00000116563.8"", ""ENSMUST00000025798.13"")	Klc2	kinesin light chain 2 [Source:MGI Symbol;Acc:MGI:107953]	19	protein_coding
ENSMUSG00000024862.17	E035	14.92584872218136	0.01119803728996679	0.006951280741844812	0.9335538903561087	NA	5.626338672058452	7.105887348569084	5.603124001063193	7.210005886401177	0.6776294946588162	-0.011985219958727367	0.7199165583095666	chr19	5168326	5168326	1	-	6	17	5	11	17	13	29	19	15	18	20	16	c(""ENSMUST00000113727.8"", ""ENSMUST00000025798.13"", ""ENSMUST00000116563.8"")	Klc2	kinesin light chain 2 [Source:MGI Symbol;Acc:MGI:107953]	19	protein_coding
ENSMUSG00000024862.17	E036	12.46060920494246	0.025324263317723316	0.22748234268095757	0.6333969498763167	NA	5.520400651693009	6.61491993554084	4.8705179162620595	6.499282864654546	0.5247169209334093	-0.36282741094711257	0.47350921180771666	chr19	5168327	5168328	2	-	5	17	5	7	11	13	28	17	10	10	18	16	c(""ENSMUST00000025798.13"", ""ENSMUST00000116563.8"")	Klc2	kinesin light chain 2 [Source:MGI Symbol;Acc:MGI:107953]	19	protein_coding
ENSMUSG00000024862.17	E037	12.874485102660584	0.0353262686996232	0.02181540519313785	0.8825792238722939	NA	5.51819378604921	6.4388490732979875	5.391278008049781	6.563296194044369	0.4475469578854785	-0.0674311880258931	0.5031253098956237	chr19	5168329	5168588	260	-	5	17	5	9	10	19	25	17	10	9	18	18	ENSMUST00000116563.8	Klc2	kinesin light chain 2 [Source:MGI Symbol;Acc:MGI:107953]	19	protein_coding
ENSMUSG00000024863.7	E001	0	NA	NA	NA	NA	NA	NA	NA	NA	NA	NA	NA	chr19	30210342	30210412	71	+	0	0	0	0	0	0	0	0	0	0	0	0	ENSMUST00000025797.7	Mbl2	mannose-binding lectin (protein C) 2 [Source:MGI Symbol;Acc:MGI:96924]	19	protein_coding
ENSMUSG00000024863.7	E002	0	NA	NA	NA	NA	NA	NA	NA	NA	NA	NA	NA	chr19	30211061	30211171	111	+	0	0	0	0	0	0	0	0	0	0	0	0	ENSMUST00000025797.7	Mbl2	mannose-binding lectin (protein C) 2 [Source:MGI Symbol;Acc:MGI:96924]	19	protein_coding
ENSMUSG00000024863.7	E003	0	NA	NA	NA	NA	NA	NA	NA	NA	NA	NA	NA	chr19	30211372	30211555	184	+	0	0	0	0	0	0	0	0	0	0	0	0	ENSMUST00000025797.7	Mbl2	mannose-binding lectin (protein C) 2 [Source:MGI Symbol;Acc:MGI:96924]	19	protein_coding
ENSMUSG00000024863.7	E004	0	NA	NA	NA	NA	NA	NA	NA	NA	NA	NA	NA	chr19	30212331	30212447	117	+	0	0	0	0	0	0	0	0	0	0	0	0	ENSMUST00000025797.7	Mbl2	mannose-binding lectin (protein C) 2 [Source:MGI Symbol;Acc:MGI:96924]	19	protein_coding
ENSMUSG00000024863.7	E005	0	NA	NA	NA	NA	NA	NA	NA	NA	NA	NA	NA	chr19	30215787	30215855	69	+	0	0	0	0	0	0	0	0	0	0	0	0	ENSMUST00000025797.7	Mbl2	mannose-binding lectin (protein C) 2 [Source:MGI Symbol;Acc:MGI:96924]	19	protein_coding
ENSMUSG00000024863.7	E006	0	NA	NA	NA	NA	NA	NA	NA	NA	NA	NA	NA	chr19	30216551	30217087	537	+	0	0	0	0	0	0	0	0	0	0	0	0	ENSMUST00000025797.7	Mbl2	mannose-binding lectin (protein C) 2 [Source:MGI Symbol;Acc:MGI:96924]	19	protein_coding
ENSMUSG00000024866.11	E001	2.7878634184525657	0.3825283780026894	0.3688050252360995	0.543656353309427	NA	1.485527120319091	3.07368926040607	3.141020327968718	3.188769372656992	2.099529007292298	2.1621416950930112	2.205738770459938	chr19	4036570	4036570	1	+	0	0	2	0	12	2	11	1	1	2	4	4	c(""ENSMUST00000236510.2"", ""ENSMUST00000236224.2"")	Acy3	aspartoacylase (aminoacylase) 3 [Source:MGI Symbol;Acc:MGI:1918920]	19	protein_coding
ENSMUSG00000024866.11	E002	4.723291746930771	0.18507287058299873	0.8502636530315613	0.3564777623109597	NA	1.8240677196569521	3.934959054264368	3.6768485045527513	4.5617089607804076	2.220957638888822	2.024783126189045	2.6485386420945103	chr19	4036571	4036582	12	+	0	1	2	0	14	5	12	3	5	9	6	5	c(""ENSMUST00000237910.2"", ""ENSMUST00000236510.2"", ""ENSMUST00000236224.2"")	Acy3	aspartoacylase (aminoacylase) 3 [Source:MGI Symbol;Acc:MGI:1918920]	19	protein_coding
ENSMUSG00000024866.11	E003	37.37681820386997	0.016735853060782763	0.9969561274784269	0.31804815856008123	NA	8.931647054555413	10.997427044002123	9.851695742061537	10.55732732792626	0.6090463003591378	0.2865493685820022	0.48919737713394795	chr19	4036583	4036591	9	+	20	31	21	26	55	53	64	44	45	35	42	33	c(""ENSMUST00000237910.2"", ""ENSMUST00000236510.2"", ""ENSMUST00000235612.2"", ""ENSMUST00000236224.2"")	Acy3	aspartoacylase (aminoacylase) 3 [Source:MGI Symbol;Acc:MGI:1918920]	19	protein_coding
ENSMUSG00000024866.11	E004	65.10621100082386	0.006292626552032016	1.2016723743638806	0.27298768059003303	0.6410932718985477	12.374354367666442	14.40114602885589	12.803738713276232	13.531189411169535	0.4491160627823616	0.10070729211146467	0.26419898530576713	chr19	4036592	4036611	20	+	32	67	41	58	81	88	120	80	67	55	60	68	c(""ENSMUST00000236510.2"", ""ENSMUST00000235612.2"", ""ENSMUST00000236224.2"", ""ENSMUST00000237910.2"", ""ENSMUST00000236739.2"")	Acy3	aspartoacylase (aminoacylase) 3 [Source:MGI Symbol;Acc:MGI:1918920]	19	protein_coding
ENSMUSG00000024866.11	E005	4.727513764221099	0.09594895739162332	0.04915184109009374	0.8245457602116495	NA	3.685370774844685	4.008356905238884	3.402946702362101	3.36208478155136	0.24292948871531328	-0.23047508801717287	-0.26539062868336316	chr19	4036612	4036660	49	+	6	2	4	0	9	7	8	8	4	4	2	5	ENSMUST00000237910.2	Acy3	aspartoacylase (aminoacylase) 3 [Source:MGI Symbol;Acc:MGI:1918920]	19	protein_coding
ENSMUSG00000024866.11	E006	10.867560726735512	0.014886384382119614	0.036066492150780505	0.8493782449162143	NA	5.283856618058962	5.721170489875803	5.361534224567521	5.625385583027267	0.23045838809344144	0.04228447542798719	0.18151127721447224	chr19	4036661	4036822	162	+	8	6	11	10	17	12	19	9	13	7	9	15	c(""ENSMUST00000237910.2"", ""ENSMUST00000054030.8"")	Acy3	aspartoacylase (aminoacylase) 3 [Source:MGI Symbol;Acc:MGI:1918920]	19	protein_coding
ENSMUSG00000024866.11	E007	57.18876270132188	0.003685947056025448	0.2994619842393149	0.584219905039417	0.8462815320235739	11.801241321057859	13.115233866338357	12.048580615535442	12.859723548520307	0.31152577834365225	0.061095743501149435	0.25335654278255504	chr19	4036823	4036827	5	+	28	60	39	59	73	68	87	72	60	46	51	68	c(""ENSMUST00000237910.2"", ""ENSMUST00000236510.2"", ""ENSMUST00000054030.8"")	Acy3	aspartoacylase (aminoacylase) 3 [Source:MGI Symbol;Acc:MGI:1918920]	19	protein_coding
ENSMUSG00000024866.11	E008	156.24542426797439	0.00386402386714757	0.30684832949873453	0.5796206465756754	0.8439139585715918	19.777412202218613	20.955623011579902	19.83925811331426	20.416820039876626	0.17702933626215867	0.009522841392943349	0.09719902667887581	chr19	4036828	4036951	124	+	81	166	124	173	177	211	269	165	152	116	143	173	c(""ENSMUST00000237910.2"", ""ENSMUST00000236510.2"", ""ENSMUST00000054030.8"", ""ENSMUST00000236224.2"")	Acy3	aspartoacylase (aminoacylase) 3 [Source:MGI Symbol;Acc:MGI:1918920]	19	protein_coding
ENSMUSG00000024866.11	E009	4.8732507044341	0.08516442964609532	0.2959935867425827	0.586405052455785	NA	2.8063912929522985	3.7694458879419557	3.8988317078115244	4.171107964439273	0.8526159935449709	0.9502052853565832	1.1454488718878815	chr19	4036952	4037050	99	+	3	2	2	1	13	7	10	3	5	5	4	8	ENSMUST00000054030.8	Acy3	aspartoacylase (aminoacylase) 3 [Source:MGI Symbol;Acc:MGI:1918920]	19	protein_coding
ENSMUSG00000024866.11	E010	272.45901938215206	0.0019780758900349487	0.29197140461386084	0.5889599688051051	0.8484052040944575	25.852651027962253	26.660722052458	25.976692712681213	26.25445241720523	0.09763447279071436	0.015149110786197184	0.0488563322827229	chr19	4037051	4037202	152	+	158	271	230	329	300	371	445	284	256	200	241	302	c(""ENSMUST00000236510.2"", ""ENSMUST00000235612.2"", ""ENSMUST00000236224.2"", ""ENSMUST00000054030.8"", ""ENSMUST00000237910.2"", ""ENSMUST00000236739.2"")	Acy3	aspartoacylase (aminoacylase) 3 [Source:MGI Symbol;Acc:MGI:1918920]	19	protein_coding
ENSMUSG00000024866.11	E011	288.9321013846419	0.003253031597452041	0.04438312128752386	0.8331424291429074	0.9493026948522052	27.030170812084876	26.88930857598976	27.000281540211006	26.639075082479124	-0.016654229280229416	-0.0035279107488861428	-0.04641578994976214	chr19	4037203	4037305	103	+	164	294	271	375	327	383	475	282	252	219	231	317	c(""ENSMUST00000236510.2"", ""ENSMUST00000235612.2"", ""ENSMUST00000236224.2"", ""ENSMUST00000054030.8"", ""ENSMUST00000237910.2"", ""ENSMUST00000236739.2"", ""ENSMUST00000235592.2"")	Acy3	aspartoacylase (aminoacylase) 3 [Source:MGI Symbol;Acc:MGI:1918920]	19	protein_coding
ENSMUSG00000024866.11	E012	5.7762759587171235	0.16772131215988323	0.14507322820378477	0.703288734333236	NA	4.336292897379366	4.647492306202011	3.8076204527829987	3.0619637931721257	0.20057345323367626	-0.376058248377118	-1.0060097530987455	chr19	4037450	4037730	281	+	3	8	6	10	1	8	21	7	1	5	2	2	ENSMUST00000236739.2	Acy3	aspartoacylase (aminoacylase) 3 [Source:MGI Symbol;Acc:MGI:1918920]	19	protein_coding
ENSMUSG00000024866.11	E013	245.57125311331947	0.0024651959029444595	0.2680524059252605	0.6046412369385267	0.8562019152302607	24.732284418498537	25.108466252190112	25.09203877586023	24.91709747107906	0.04746460163571875	0.045404349802483424	0.023393777696701257	chr19	4037731	4037788	58	+	136	239	224	315	302	309	405	245	216	207	200	254	c(""ENSMUST00000236510.2"", ""ENSMUST00000235612.2"", ""ENSMUST00000236224.2"", ""ENSMUST00000054030.8"", ""ENSMUST00000237910.2"", ""ENSMUST00000236739.2"", ""ENSMUST00000235592.2"")	Acy3	aspartoacylase (aminoacylase) 3 [Source:MGI Symbol;Acc:MGI:1918920]	19	protein_coding
ENSMUSG00000024866.11	E014	229.879682224288	8.973170142022308e-4	0.6534844076977322	0.41886966074845233	0.7524427277056653	23.853240366342916	24.24023362244027	24.469108901085974	24.16575057159443	0.050320580107963586	0.07976194253202085	0.04068876728796322	chr19	4037789	4037908	120	+	141	213	198	301	267	311	346	242	209	179	196	244	c(""ENSMUST00000236510.2"", ""ENSMUST00000235612.2"", ""ENSMUST00000236224.2"", ""ENSMUST00000054030.8"", ""ENSMUST00000236739.2"", ""ENSMUST00000235592.2"")	Acy3	aspartoacylase (aminoacylase) 3 [Source:MGI Symbol;Acc:MGI:1918920]	19	protein_coding
ENSMUSG00000024866.11	E015	150.56407253122475	0.0015654023158402967	0.17668643079835533	0.6742364714211944	0.887222462458933	19.959078472419392	19.79425109586066	20.0836199267318	19.53647811463381	-0.025301805905757035	0.018994412793265525	-0.06525126660257996	chr19	4037909	4037923	15	+	100	136	141	204	161	210	229	154	134	111	119	163	c(""ENSMUST00000236510.2"", ""ENSMUST00000235612.2"", ""ENSMUST00000236224.2"", ""ENSMUST00000054030.8"", ""ENSMUST00000235592.2"")	Acy3	aspartoacylase (aminoacylase) 3 [Source:MGI Symbol;Acc:MGI:1918920]	19	protein_coding
ENSMUSG00000024866.11	E016	223.24311591977568	0.00169767002359142	0.325709523490616	0.5681964651104033	0.838096930201331	24.459792086137966	23.3653565212403	23.97208240700941	23.547071008025412	-0.14300668320268173	-0.0630417955270568	-0.1188732083798607	chr19	4038138	4038231	94	+	159	190	234	292	248	299	297	231	206	178	178	229	c(""ENSMUST00000236510.2"", ""ENSMUST00000235612.2"", ""ENSMUST00000236224.2"", ""ENSMUST00000054030.8"", ""ENSMUST00000235592.2"")	Acy3	aspartoacylase (aminoacylase) 3 [Source:MGI Symbol;Acc:MGI:1918920]	19	protein_coding
ENSMUSG00000024866.11	E017	10.163811581940008	0.019796447137143253	0.6269015476616175	0.4284941295121445	NA	6.061378446971062	4.596155747014876	5.375259821947196	4.858621496008112	-0.8017473477577908	-0.34828639054779975	-0.6409823811700406	chr19	4038232	4038397	166	+	8	14	11	14	10	15	5	9	12	9	7	7	ENSMUST00000235592.2	Acy3	aspartoacylase (aminoacylase) 3 [Source:MGI Symbol;Acc:MGI:1918920]	19	protein_coding
ENSMUSG00000024866.11	E018	220.43924716929988	0.005391983366355696	0.2560850329865332	0.6128226382846164	0.860115152684874	24.14493952866846	22.912065651977954	24.083070105994707	23.612528386772112	-0.1633416246667636	-0.008025671324302763	-0.06964384990359651	chr19	4038398	4038505	108	+	178	164	223	272	272	303	267	215	217	184	180	224	c(""ENSMUST00000054030.8"", ""ENSMUST00000236510.2"", ""ENSMUST00000235612.2"", ""ENSMUST00000235592.2"")	Acy3	aspartoacylase (aminoacylase) 3 [Source:MGI Symbol;Acc:MGI:1918920]	19	protein_coding
ENSMUSG00000024866.11	E019	228.04150645315366	0.005457762616086467	0.5157294181656198	0.4726690978407732	0.786189706916383	24.594778145997694	23.69420111771271	23.920551315186415	24.098553295830087	-0.1167098025890887	-0.08702676325289449	-0.06385119014850904	chr19	4038606	4038651	46	+	185	177	226	281	271	281	281	230	239	188	186	241	c(""ENSMUST00000054030.8"", ""ENSMUST00000236510.2"", ""ENSMUST00000235612.2"", ""ENSMUST00000235592.2"")	Acy3	aspartoacylase (aminoacylase) 3 [Source:MGI Symbol;Acc:MGI:1918920]	19	protein_coding
ENSMUSG00000024866.11	E020	242.7148060144543	0.001579949834958352	2.3291720875975557	0.12696939094054266	0.47363030847816384	25.770946105824734	24.165143960161032	24.57093126141956	24.678422993350168	-0.20234747925272867	-0.1501724763786223	-0.13647329977807043	chr19	4038652	4038715	64	+	184	218	251	273	304	311	306	255	227	189	202	257	c(""ENSMUST00000054030.8"", ""ENSMUST00000236510.2"", ""ENSMUST00000235612.2"")	Acy3	aspartoacylase (aminoacylase) 3 [Source:MGI Symbol;Acc:MGI:1918920]	19	protein_coding
ENSMUSG00000024866.11	E021	279.95658544209954	0.0030683416863725075	0.5356802791589246	0.46422849314879083	0.7815892875054734	26.682664031122656	25.85995672765833	26.581963956176452	26.742114458688604	-0.09935761942361943	-0.012025173305909576	0.007081903061724404	chr19	4039653	4040005	353	+	208	247	249	306	378	372	350	302	259	224	246	303	c(""ENSMUST00000054030.8"", ""ENSMUST00000236510.2"", ""ENSMUST00000235612.2"")	Acy3	aspartoacylase (aminoacylase) 3 [Source:MGI Symbol;Acc:MGI:1918920]	19	protein_coding
ENSMUSG00000024866.11	E022	0.48472714143605095	0.2755303854432415	1.108672800210968	0.2923706343474469	NA	1.0552788499882126	0.04708663661585888	1.2115150060166826	1.7540518094586304	-8.972561410160072	0.39845115616672433	1.4665507274132574	chr19	4040006	4040007	2	+	0	0	1	0	1	1	0	0	0	1	0	2	ENSMUST00000054030.8	Acy3	aspartoacylase (aminoacylase) 3 [Source:MGI Symbol;Acc:MGI:1918920]	19	protein_coding
ENSMUSG00000024867.15	E001	313.94353054756175	0.007547816420901305	4.7994182015219735	0.028469349311160908	0.25500379871246776	29.320878473493508	26.55936943463854	27.095544589893862	28.721668328982858	-0.31743096544800053	-0.25378218446576284	-0.06678128015265727	chr19	24272158	24272760	603	-	209	313	313	294	457	371	379	276	321	271	325	326	c(""ENSMUST00000112673.9"", ""ENSMUST00000025800.15"")	Pip5k1b	phosphatidylinositol-4-phosphate 5-kinase, type 1 beta [Source:MGI Symbol;Acc:MGI:107930]	19	protein_coding
ENSMUSG00000024867.15	E002	293.1988275648852	0.0029037481530651914	8.013494000461463	0.004643006900383353	0.11931232132819863	28.516401561898448	26.136542653062833	26.01115231720246	27.65713310784284	-0.2784588347810466	-0.2936954135484431	-0.09829317970636176	chr19	24272761	24272918	158	-	226	287	267	285	414	323	381	291	276	230	312	307	c(""ENSMUST00000112673.9"", ""ENSMUST00000134360.2"", ""ENSMUST00000025800.15"")	Pip5k1b	phosphatidylinositol-4-phosphate 5-kinase, type 1 beta [Source:MGI Symbol;Acc:MGI:107930]	19	protein_coding
ENSMUSG00000024867.15	E003	228.683723159217	0.005140571233497353	3.7558419797424563	0.05262328613285576	0.3284138910748379	25.490036232504778	23.622283568411035	23.159992270174442	24.47026864352192	-0.2386980838313315	-0.3002425270653415	-0.12842480995146222	chr19	24281396	24281510	115	-	199	219	188	202	344	251	335	229	202	181	218	250	c(""ENSMUST00000112673.9"", ""ENSMUST00000134360.2"", ""ENSMUST00000025800.15"")	Pip5k1b	phosphatidylinositol-4-phosphate 5-kinase, type 1 beta [Source:MGI Symbol;Acc:MGI:107930]	19	protein_coding
ENSMUSG00000024867.15	E004	0.8790081336803003	0.17114599565376554	0.1245253376838491	0.7241772969410353	NA	1.081654450043402	1.5446395931582941	1.2045921924955962	2.2431773444285596	1.0283191595438725	0.31066990097765657	2.1054274273808278	chr19	24294383	24294706	324	-	0	1	0	0	2	0	1	2	0	1	3	1	ENSMUST00000134360.2	Pip5k1b	phosphatidylinositol-4-phosphate 5-kinase, type 1 beta [Source:MGI Symbol;Acc:MGI:107930]	19	protein_coding
ENSMUSG00000024867.15	E005	251.95899437370667	0.0029948533052309195	0.131352881134859	0.7170334289409633	0.9059577540427967	25.486128999289804	25.041499460549375	25.07041674313099	25.48074283606519	-0.05546281628945504	-0.05183079341593455	-6.670241072583849e-4	chr19	24323601	24323745	145	-	196	209	202	258	360	325	400	245	227	180	238	292	c(""ENSMUST00000112673.9"", ""ENSMUST00000025800.15"")	Pip5k1b	phosphatidylinositol-4-phosphate 5-kinase, type 1 beta [Source:MGI Symbol;Acc:MGI:107930]	19	protein_coding
ENSMUSG00000024867.15	E006	248.8063842100687	0.004000234715241502	0.23592724600734982	0.6271632725313364	0.8663395552595031	25.331315800563857	24.80904928488195	24.87068966120981	25.423265211486793	-0.06556791272593454	-0.057769457514941	0.011426684843197421	chr19	24327498	24327653	156	-	201	195	202	259	340	327	386	239	229	190	232	284	ENSMUST00000025800.15	Pip5k1b	phosphatidylinositol-4-phosphate 5-kinase, type 1 beta [Source:MGI Symbol;Acc:MGI:107930]	19	protein_coding
ENSMUSG00000024867.15	E007	192.75973293238815	0.0015320978881313895	1.5926288769101689	0.20695094241159606	0.5748704693809509	22.20282193132502	22.381370508909058	22.6578094027398	21.853044714469746	0.024775702290936508	0.0627991696480894	-0.049041753793842346	chr19	24332482	24332566	85	-	147	152	152	222	270	264	302	201	178	140	176	192	c(""ENSMUST00000112673.9"", ""ENSMUST00000025800.15"")	Pip5k1b	phosphatidylinositol-4-phosphate 5-kinase, type 1 beta [Source:MGI Symbol;Acc:MGI:107930]	19	protein_coding
ENSMUSG00000024867.15	E008	160.76938475732578	0.002121902601351248	2.673257213076795	0.10204698254534293	0.4332214738581729	19.908043116258682	21.081694733827973	20.549116205395563	20.239925403175803	0.1753634167412752	0.09688841668699766	0.05049963203754082	chr19	24335394	24335442	49	-	107	111	140	161	234	220	242	196	159	129	158	144	c(""ENSMUST00000112673.9"", ""ENSMUST00000025800.15"")	Pip5k1b	phosphatidylinositol-4-phosphate 5-kinase, type 1 beta [Source:MGI Symbol;Acc:MGI:107930]	19	protein_coding
ENSMUSG00000024867.15	E009	172.42001605777273	0.0015739363003856506	5.5421981962624045	0.018563251119424428	0.21500513380004446	20.616548122387655	21.822525990586826	21.551259675865822	20.60950548683745	0.17475000434131172	0.13619531347676528	-0.0010466753416009666	chr19	24335575	24335658	84	-	103	124	159	169	264	248	274	201	169	131	165	152	c(""ENSMUST00000112673.9"", ""ENSMUST00000025800.15"")	Pip5k1b	phosphatidylinositol-4-phosphate 5-kinase, type 1 beta [Source:MGI Symbol;Acc:MGI:107930]	19	protein_coding
ENSMUSG00000024867.15	E010	217.07740833637132	0.0018941905372692675	11.016790297469754	9.029027839747884e-4	0.058841485528538795	22.563648006016322	24.305042004145875	24.41794759303245	22.874104486135323	0.23155609944073507	0.24607619509322376	0.04237879940320166	chr19	24337304	24337515	212	-	108	160	201	232	346	313	366	252	197	157	218	185	c(""ENSMUST00000112673.9"", ""ENSMUST00000025800.15"")	Pip5k1b	phosphatidylinositol-4-phosphate 5-kinase, type 1 beta [Source:MGI Symbol;Acc:MGI:107930]	19	protein_coding
ENSMUSG00000024867.15	E011	255.15113227435492	0.0010053066623056986	0.35897550635229436	0.549075764251793	0.8287262960140926	25.485163775509477	25.749056850620676	25.24695889602833	25.2930406107145	0.032539090770328016	-0.02961314589274	-0.023866248592510964	chr19	24356166	24356465	300	-	171	196	242	257	353	347	423	289	212	177	264	256	c(""ENSMUST00000112673.9"", ""ENSMUST00000025800.15"")	Pip5k1b	phosphatidylinositol-4-phosphate 5-kinase, type 1 beta [Source:MGI Symbol;Acc:MGI:107930]	19	protein_coding
ENSMUSG00000024867.15	E012	174.38813439429052	0.0016140542855056673	0.1366001937992678	0.7116845495661086	0.903710640844859	20.978764655228773	21.31064768404913	20.950089768004375	22.017169523212104	0.04822927882861805	-0.004198496139202312	0.14874642277107153	chr19	24359052	24359204	153	-	120	137	143	179	242	219	267	210	136	119	200	198	c(""ENSMUST00000112673.9"", ""ENSMUST00000025800.15"")	Pip5k1b	phosphatidylinositol-4-phosphate 5-kinase, type 1 beta [Source:MGI Symbol;Acc:MGI:107930]	19	protein_coding
ENSMUSG00000024867.15	E013	177.994854879723	0.003729433497099456	0.23891136520856548	0.6249934920690694	0.8654393444388049	20.77264389146154	21.769822946106686	21.37034345038289	22.15505545461417	0.14417418258420245	0.08712709205852942	0.1983275209262958	chr19	24367708	24367825	118	-	96	150	147	183	236	249	289	217	138	117	220	188	c(""ENSMUST00000112673.9"", ""ENSMUST00000025800.15"")	Pip5k1b	phosphatidylinositol-4-phosphate 5-kinase, type 1 beta [Source:MGI Symbol;Acc:MGI:107930]	19	protein_coding
ENSMUSG00000024867.15	E014	1.035128118671241	0.1287698659008378	0.20383842276982023	0.6516402589801413	NA	1.8831545478845726	1.9789024848832923	1.206466779919964	1.7336612180749142	0.1431766950252098	-1.2851700494137055	-0.23877352854845213	chr19	24373525	24374379	855	-	2	0	1	0	1	1	3	1	1	0	1	2	ENSMUST00000156814.8	Pip5k1b	phosphatidylinositol-4-phosphate 5-kinase, type 1 beta [Source:MGI Symbol;Acc:MGI:107930]	19	protein_coding
ENSMUSG00000024867.15	E015	170.41753587804158	0.004967380243843953	2.9736494724367617	0.08463073484611872	0.4010550246240285	19.787243754476847	21.582830015715103	21.500541378151766	21.287562007808916	0.2661947143104051	0.2544303466211213	0.22379757945317635	chr19	24374380	24374510	131	-	82	141	132	184	240	253	290	217	127	112	198	172	c(""ENSMUST00000112673.9"", ""ENSMUST00000156814.8"", ""ENSMUST00000025800.15"")	Pip5k1b	phosphatidylinositol-4-phosphate 5-kinase, type 1 beta [Source:MGI Symbol;Acc:MGI:107930]	19	protein_coding
ENSMUSG00000024867.15	E016	1.2065141835622935	0.2607007587256704	0.6447580944432616	0.42199305582337443	NA	3.2096774535976493	1.2555936882866234	1.2129780202518816	1.009163694593724	-2.70996854718622	-2.8096234168175993	-3.340505917139958	chr19	24412750	24413032	283	-	0	7	2	1	1	0	1	1	0	1	0	0	ENSMUST00000145829.2	Pip5k1b	phosphatidylinositol-4-phosphate 5-kinase, type 1 beta [Source:MGI Symbol;Acc:MGI:107930]	19	protein_coding
ENSMUSG00000024867.15	E017	136.31117512272345	0.004442255694018339	0.29995746516405575	0.5839090875174012	0.8461223728920582	18.80678154941721	19.223036928620843	18.981505528049993	18.98929183085312	0.06649060087925474	0.028069473882948337	0.029314914808604264	chr19	24416417	24416485	69	-	72	114	133	150	188	181	246	154	98	90	152	136	c(""ENSMUST00000112673.9"", ""ENSMUST00000145829.2"", ""ENSMUST00000156814.8"", ""ENSMUST00000025800.15"")	Pip5k1b	phosphatidylinositol-4-phosphate 5-kinase, type 1 beta [Source:MGI Symbol;Acc:MGI:107930]	19	protein_coding
ENSMUSG00000024867.15	E018	117.12458378460846	0.008843695496083675	2.2746779506940698	0.13150243879483822	0.480035170482592	16.824227027040948	18.02692784011178	18.30586052215574	17.262493299131023	0.20804272765461018	0.2544767688682734	0.07734461412069393	chr19	24420966	24421052	87	-	67	95	90	136	160	185	231	137	72	84	120	105	c(""ENSMUST00000112673.9"", ""ENSMUST00000145829.2"", ""ENSMUST00000156814.8"", ""ENSMUST00000025800.15"")	Pip5k1b	phosphatidylinositol-4-phosphate 5-kinase, type 1 beta [Source:MGI Symbol;Acc:MGI:107930]	19	protein_coding
ENSMUSG00000024867.15	E019	50.72513146484037	0.01534149518829052	0.1283811467064595	0.7201164616511524	0.9073158317448139	12.22426017373924	11.639027092909643	12.086706608806352	11.131717912046113	-0.14450457070349465	-0.03335847980431339	-0.27553502778680805	chr19	24533129	24533153	25	-	29	48	54	57	64	83	95	53	30	35	58	32	c(""ENSMUST00000112673.9"", ""ENSMUST00000145829.2"", ""ENSMUST00000156814.8"", ""ENSMUST00000025800.15"")	Pip5k1b	phosphatidylinositol-4-phosphate 5-kinase, type 1 beta [Source:MGI Symbol;Acc:MGI:107930]	19	protein_coding
ENSMUSG00000024867.15	E020	51.26482586780335	0.023898788965751584	0.02361031436481653	0.8778805997606863	0.9633265889524768	12.664421735818564	11.144035621274284	12.299262113225794	11.22319374588264	-0.3766682455052859	-0.08634445790632483	-0.3558708992890196	chr19	24533154	24533202	49	-	23	60	59	63	74	74	95	44	26	37	56	34	c(""ENSMUST00000112673.9"", ""ENSMUST00000156814.8"", ""ENSMUST00000025800.15"")	Pip5k1b	phosphatidylinositol-4-phosphate 5-kinase, type 1 beta [Source:MGI Symbol;Acc:MGI:107930]	19	protein_coding
ENSMUSG00000024867.15	E021	37.739329408149906	0.016796426228114315	0.1764571871009366	0.6744357243582695	NA	11.056962303934469	9.1482582794699	10.811928947464665	9.663484220703495	-0.554931272995856	-0.06579543467085269	-0.394787158459156	chr19	24533203	24533206	4	-	19	48	40	52	60	50	61	27	21	23	44	27	c(""ENSMUST00000112673.9"", ""ENSMUST00000025800.15"")	Pip5k1b	phosphatidylinositol-4-phosphate 5-kinase, type 1 beta [Source:MGI Symbol;Acc:MGI:107930]	19	protein_coding
ENSMUSG00000024867.15	E022	35.408491175769726	0.024832345256452077	0.017677933210819674	0.8942262889999703	NA	10.568629561581005	8.31808441186162	11.268435907555087	8.925875417994192	-0.6999260490049899	0.18822943389544733	-0.49422216915370676	chr19	24533207	24533236	30	-	15	45	38	57	65	54	50	18	22	20	39	21	ENSMUST00000025800.15	Pip5k1b	phosphatidylinositol-4-phosphate 5-kinase, type 1 beta [Source:MGI Symbol;Acc:MGI:107930]	19	protein_coding
ENSMUSG00000024868.9	E001	0.2637478322018651	24	0.01696734664734123	0.8963617004206741	NA	0.08681951821849054	0.08869406530305923	0.2817988960979534	0.08869407261093443	0.061636384586813975	3.397164528174467	0.061636622326799895	chr19	30523263	30524838	1576	-	0	1	0	2	0	0	0	0	0	0	0	0	ENSMUST00000025803.9	Dkk1	dickkopf WNT signaling pathway inhibitor 1 [Source:MGI Symbol;Acc:MGI:1329040]	19	protein_coding
ENSMUSG00000024868.9	E002	0.11105538165372908	24	2.0420440529989037e-4	0.9885986091399219	NA	0.0948115540444121	0.08869331634728894	0.002399508151896157	0.08869329352675948	-0.19247521772713228	-10.608506430066415	-0.19247596013043378	chr19	30524963	30525112	150	-	1	0	0	0	0	0	0	0	0	0	0	0	ENSMUST00000025803.9	Dkk1	dickkopf WNT signaling pathway inhibitor 1 [Source:MGI Symbol;Acc:MGI:1329040]	19	protein_coding
ENSMUSG00000024868.9	E003	0.11105538165372908	24	2.0420440529989037e-4	0.9885986091399219	NA	0.0948115540444121	0.08869331634728894	0.002399508151896157	0.08869329352675948	-0.19247521772713228	-10.608506430066422	-0.19247596013043378	chr19	30526178	30526346	169	-	1	0	0	0	0	0	0	0	0	0	0	0	ENSMUST00000025803.9	Dkk1	dickkopf WNT signaling pathway inhibitor 1 [Source:MGI Symbol;Acc:MGI:1329040]	19	protein_coding
ENSMUSG00000024868.9	E004	0.11105538165372908	24	2.0420440529989037e-4	0.9885986091399219	NA	0.0948115540444121	0.08869331634728894	0.002399508151896157	0.08869329352675948	-0.19247521772713228	-10.608506430066422	-0.19247596013043378	chr19	30526534	30527065	532	-	1	0	0	0	0	0	0	0	0	0	0	0	ENSMUST00000025803.9	Dkk1	dickkopf WNT signaling pathway inhibitor 1 [Source:MGI Symbol;Acc:MGI:1329040]	19	protein_coding
ENSMUSG00000024870.7	E001	4389.845860808723	0.002090365704588442	5.0501150928288325	0.024624302629242274	0.2399004915233605	76.9941158146723	73.91017205592709	74.57932829626088	74.95086719880615	-0.20332734563232435	-0.15901828906910964	-0.13446347313621132	chr19	5149233	5150335	1103	-	3086	4046	4207	4727	5721	4977	5303	4175	4127	4145	4383	4778	ENSMUST00000025804.7	Rab1b	RAB1B, member RAS oncogene family [Source:MGI Symbol;Acc:MGI:1923558]	19	protein_coding
ENSMUSG00000024870.7	E002	1446.386662732142	4.1764365767215603e-4	5.977036638732102	0.014493334279447089	0.1934249540901544	51.5893776543433	52.33681434130669	52.648643509363175	52.18640801700836	0.056811119393172405	0.08039364880740507	0.0454116478177049	chr19	5150336	5150415	80	-	882	1127	1300	1594	1999	1745	2032	1386	1394	1409	1524	1474	c(""ENSMUST00000237438.2"", ""ENSMUST00000025804.7"")	Rab1b	RAB1B, member RAS oncogene family [Source:MGI Symbol;Acc:MGI:1923558]	19	protein_coding
ENSMUSG00000024870.7	E003	1114.273889195488	4.687013299798274e-4	5.338583031762425	0.020858420975283544	0.22495028400359854	46.525615936395276	47.63157283857103	47.6878161558246	47.533056985072115	0.08856474035545148	0.09303801343253681	0.08072232777841037	chr19	5150416	5150436	21	-	665	890	958	1228	1518	1344	1600	1044	1095	1099	1170	1162	c(""ENSMUST00000236149.2"", ""ENSMUST00000237438.2"", ""ENSMUST00000025804.7"")	Rab1b	RAB1B, member RAS oncogene family [Source:MGI Symbol;Acc:MGI:1923558]	19	protein_coding
ENSMUSG00000024870.7	E004	1789.081033368681	5.596230842089802e-4	0.0459963313524554	0.830182467117291	0.9483646953320252	56.74414304595837	56.16802620913472	56.079146156079275	56.41941480800865	-0.04210642083504368	-0.048619553771487745	-0.023709674403725955	chr19	5150437	5150600	164	-	1184	1484	1650	1939	2308	2116	2503	1682	1684	1644	1861	1986	c(""ENSMUST00000236149.2"", ""ENSMUST00000237438.2"", ""ENSMUST00000237201.2"", ""ENSMUST00000025804.7"")	Rab1b	RAB1B, member RAS oncogene family [Source:MGI Symbol;Acc:MGI:1923558]	19	protein_coding
ENSMUSG00000024870.7	E005	77.06525404803433	0.005158728683128325	0.05228321517921586	0.8191368925374257	0.9445038023732113	14.790431300704853	14.820617123379535	14.005302560751616	13.99749314804312	0.006071260256700128	-0.16215048860186432	-0.163805982713078	chr19	5150601	5150694	94	-	61	63	68	71	80	112	110	86	74	72	71	79	ENSMUST00000236149.2	Rab1b	RAB1B, member RAS oncogene family [Source:MGI Symbol;Acc:MGI:1923558]	19	protein_coding
ENSMUSG00000024870.7	E006	1216.8213066864455	0.002161547576225825	1.016946059020313	0.31324450941624316	0.6741524632570106	50.193254359094674	48.49120505760178	48.472181666531014	48.87701671194171	-0.1328661917796321	-0.1343651514363362	-0.10253404926784171	chr19	5150695	5150751	57	-	893	995	1179	1302	1488	1469	1655	1152	1111	1047	1249	1411	c(""ENSMUST00000236149.2"", ""ENSMUST00000237201.2"", ""ENSMUST00000025804.7"")	Rab1b	RAB1B, member RAS oncogene family [Source:MGI Symbol;Acc:MGI:1923558]	19	protein_coding
ENSMUSG00000024870.7	E007	1262.9108425166946	0.001147536205840378	0.004866048348276308	0.9443870197375912	0.9847357399384706	49.9532384498102	49.69492076340931	49.372587728895745	49.723115732838416	-0.020060524699976767	-0.04516944607426865	-0.01786829500555953	chr19	5150752	5150826	75	-	861	1006	1163	1346	1587	1546	1786	1213	1187	1103	1358	1416	c(""ENSMUST00000236149.2"", ""ENSMUST00000237438.2"", ""ENSMUST00000237201.2"", ""ENSMUST00000025804.7"")	Rab1b	RAB1B, member RAS oncogene family [Source:MGI Symbol;Acc:MGI:1923558]	19	protein_coding
ENSMUSG00000024870.7	E008	1380.3166329683218	4.787949468113255e-4	0.7834367087738201	0.3760921286197488	0.7220571125749251	51.26862888430534	51.445476614330964	51.26966894237909	51.44276171482898	0.013521073089082236	7.958761842985496e-5	0.013313680333579825	chr19	5154669	5154764	96	-	860	1134	1260	1390	1825	1757	1959	1360	1276	1270	1508	1465	c(""ENSMUST00000236149.2"", ""ENSMUST00000237438.2"", ""ENSMUST00000237201.2"", ""ENSMUST00000025804.7"")	Rab1b	RAB1B, member RAS oncogene family [Source:MGI Symbol;Acc:MGI:1923558]	19	protein_coding
ENSMUSG00000024870.7	E009	1159.0921722799826	0.0019132588813424052	0.5778220838886341	0.4471672629244788	0.7713644892856655	48.186927259805415	48.02497864182079	48.332054248453744	47.922172472814836	-0.012814862870966337	0.011463879799118004	-0.020962077904611576	chr19	5154861	5154956	96	-	655	1019	1097	1164	1606	1481	1651	1137	1041	1096	1274	1131	c(""ENSMUST00000236149.2"", ""ENSMUST00000237438.2"", ""ENSMUST00000237201.2"", ""ENSMUST00000025804.7"")	Rab1b	RAB1B, member RAS oncogene family [Source:MGI Symbol;Acc:MGI:1923558]	19	protein_coding
ENSMUSG00000024870.7	E010	844.6328993898683	0.004382438979952771	1.0819446080624857	0.29826294090235506	0.6615307982330898	42.28794049909229	42.88480715510781	42.81085905327933	42.157042185686535	0.05069344987612112	0.0444364587819166	-0.011176466734960755	chr19	5155206	5155278	73	-	492	725	763	790	1229	1105	1279	854	742	810	954	751	c(""ENSMUST00000236149.2"", ""ENSMUST00000237438.2"", ""ENSMUST00000237201.2"", ""ENSMUST00000025804.7"")	Rab1b	RAB1B, member RAS oncogene family [Source:MGI Symbol;Acc:MGI:1923558]	19	protein_coding
ENSMUSG00000024870.7	E011	9.101352332425128	0.02379681705849082	1.2002885044107643	0.27326402318470466	NA	4.04098751298757	5.16871415808437	5.320175110387964	5.3743037357643	0.712397608432807	0.7960710779780213	0.8254020694702904	chr19	5156009	5156273	265	-	1	5	8	10	8	19	14	8	10	9	10	13	ENSMUST00000237201.2	Rab1b	RAB1B, member RAS oncogene family [Source:MGI Symbol;Acc:MGI:1923558]	19	protein_coding
ENSMUSG00000024870.7	E012	674.1562195146369	0.005507827581813372	1.3118957607832726	0.2520517042266446	0.6208614014970787	38.42762619896462	39.486732528723124	38.96369087380863	38.389354208846015	0.09522402147052667	0.04841168577713084	-0.003473502653287497	chr19	5156953	5157004	52	-	390	563	612	600	979	902	1036	700	606	652	762	583	c(""ENSMUST00000236149.2"", ""ENSMUST00000237438.2"", ""ENSMUST00000025804.7"")	Rab1b	RAB1B, member RAS oncogene family [Source:MGI Symbol;Acc:MGI:1923558]	19	protein_coding
ENSMUSG00000024870.7	E013	232.1486673102961	0.012490372514602806	2.7092392275930592	0.09976856050780629	0.4293891717804794	22.561944716212437	25.758104805581127	24.196807470827878	24.5111970428606	0.4144908780039147	0.21781698961565876	0.25825966031934566	chr19	5157005	5157033	29	-	100	177	195	196	319	323	369	266	237	250	291	175	c(""ENSMUST00000236149.2"", ""ENSMUST00000025804.7"")	Rab1b	RAB1B, member RAS oncogene family [Source:MGI Symbol;Acc:MGI:1923558]	19	protein_coding
ENSMUSG00000024870.7	E014	63.5418493536983	0.012439297385873939	0.6797753940878124	0.40966407707824465	0.7459054227068881	12.265515649283046	12.861509187725446	13.654086070981236	13.45269462810937	0.14006730081335128	0.31704960260568793	0.27302223731341524	chr19	5157034	5157100	67	-	23	57	52	68	99	83	79	60	62	80	75	48	ENSMUST00000025804.7	Rab1b	RAB1B, member RAS oncogene family [Source:MGI Symbol;Acc:MGI:1923558]	19	protein_coding
ENSMUSG00000024873.8	E001	15.758148252721494	0.036714408686109444	0.5828034079746942	0.4452155677133231	NA	6.100038532334793	6.265733652322439	7.375276522324697	6.582977244609992	0.07776448177433659	0.5513992192562847	0.22114194338200788	chr19	5142896	5143154	259	-	16	9	18	11	25	17	20	17	17	23	7	11	ENSMUST00000025805.8	Cnih2	cornichon family AMPA receptor auxiliary protein 2 [Source:MGI Symbol;Acc:MGI:1277225]	19	protein_coding
ENSMUSG00000024873.8	E002	19.43143507975166	0.01689885612746996	0.3904405411712162	0.532067925501552	NA	7.071102931156972	7.585453645835955	7.190302440105356	6.942424970955315	0.20419759918708547	0.04859458654761273	-0.05337325978457841	chr19	5143155	5143525	371	-	21	13	24	14	21	15	25	28	26	23	8	15	c(""ENSMUST00000025805.8"", ""ENSMUST00000235638.2"")	Cnih2	cornichon family AMPA receptor auxiliary protein 2 [Source:MGI Symbol;Acc:MGI:1277225]	19	protein_coding
ENSMUSG00000024873.8	E003	8.06343777455408	0.03617838275006122	4.819224414392323	0.02814400628517498	NA	5.401511205805363	4.76746706944769	3.0688969887135187	4.673900756459361	-0.36164739444625527	-1.635476121534099	-0.4190264757588986	chr19	5143700	5143843	144	-	8	8	18	5	4	0	9	11	11	4	6	11	c(""ENSMUST00000025805.8"", ""ENSMUST00000235638.2"")	Cnih2	cornichon family AMPA receptor auxiliary protein 2 [Source:MGI Symbol;Acc:MGI:1277225]	19	protein_coding
ENSMUSG00000024873.8	E004	5.003915936432117	0.129314001047995	0.04379175368788424	0.8342415342188593	NA	3.8180515797016454	3.6683719514818733	3.5451356231352236	3.669975383595755	-0.11563102097944267	-0.2144178039169966	-0.11436760704952054	chr19	5143948	5144060	113	-	4	3	10	4	1	7	4	8	6	1	9	3	c(""ENSMUST00000025805.8"", ""ENSMUST00000235638.2"")	Cnih2	cornichon family AMPA receptor auxiliary protein 2 [Source:MGI Symbol;Acc:MGI:1277225]	19	protein_coding
ENSMUSG00000024873.8	E005	4.160980653967472	0.08169463086945437	0.6807582729835531	0.4093257378092109	NA	3.726177073967335	2.840947730765137	3.3859931635198137	3.3893595239400156	-0.783881120698064	-0.2767475726389943	-0.2738754994016146	chr19	5144312	5144359	48	-	6	3	7	3	1	7	3	5	3	2	7	2	c(""ENSMUST00000025805.8"", ""ENSMUST00000235638.2"")	Cnih2	cornichon family AMPA receptor auxiliary protein 2 [Source:MGI Symbol;Acc:MGI:1277225]	19	protein_coding
ENSMUSG00000024873.8	E006	0.38840998605872684	0.5163037134265329	0.20872533078602373	0.6477683162421569	NA	0.027942748964065345	1.7199313481325618	0.034943559030537585	1.0217123572955273	11.888093963590004	0.6451052886431405	10.384963996000723	chr19	5144734	5144759	26	-	0	0	0	0	0	0	1	3	0	0	1	0	ENSMUST00000235638.2	Cnih2	cornichon family AMPA receptor auxiliary protein 2 [Source:MGI Symbol;Acc:MGI:1277225]	19	protein_coding
ENSMUSG00000024873.8	E007	4.398177504267373	0.08514630405478477	0.1386774453982298	0.70959936643638	NA	2.953382601894873	2.9716717027600907	3.8030156940071294	4.213487812433343	0.017835942558593	0.7307689837822642	1.0272090382221617	chr19	5144760	5144828	69	-	5	1	4	2	3	9	3	6	3	4	9	4	c(""ENSMUST00000025805.8"", ""ENSMUST00000235638.2"")	Cnih2	cornichon family AMPA receptor auxiliary protein 2 [Source:MGI Symbol;Acc:MGI:1277225]	19	protein_coding
ENSMUSG00000024873.8	E008	3.2022789584130056	0.23626992172478561	0.9497084141768539	0.3297935290760703	NA	3.060301331399998	3.11261174200294	3.5066829389846106	2.0324663193608927	0.048972335242633	0.3934884089586872	-1.181995101545086	chr19	5148211	5148410	200	-	1	8	2	2	7	3	4	1	8	0	1	3	c(""ENSMUST00000025805.8"", ""ENSMUST00000235638.2"")	Cnih2	cornichon family AMPA receptor auxiliary protein 2 [Source:MGI Symbol;Acc:MGI:1277225]	19	protein_coding
ENSMUSG00000024873.8	E009	5.05497262996147	0.26570274375800224	0.10886206690028644	0.7414433940425299	NA	3.3477814010857543	3.747419303309883	4.182501375794587	3.770482344773825	0.32598564913728545	0.6436546529804352	0.34372579224306365	chr19	5148411	5148549	139	-	3	8	2	4	10	3	7	1	11	0	6	8	ENSMUST00000025805.8	Cnih2	cornichon family AMPA receptor auxiliary protein 2 [Source:MGI Symbol;Acc:MGI:1277225]	19	protein_coding
ENSMUSG00000024875.6	E001	3.8831954827027317	0.4239387758717118	0.07380265773235806	0.7858785036800846	NA	3.552565804162441	3.0157717351633266	3.5566746473328976	2.9420240683071484	-0.4734162333306411	0.0033414658808395004	-0.5449458165267944	chr19	5138566	5138572	7	+	10	1	0	3	4	9	10	2	0	2	6	1	ENSMUST00000237603.2	Yif1a	Yip1 interacting factor homolog A (S. cerevisiae) [Source:MGI Symbol;Acc:MGI:1915340]	19	protein_coding
ENSMUSG00000024875.6	E002	8.008101967683901	0.13786450789806726	0.1885477891971732	0.6641280381732341	NA	4.654948184847811	5.262445691438714	4.594674217748363	4.284191922531576	0.35521421498587813	-0.03772330564652426	-0.24018687514928594	chr19	5138573	5138582	10	+	11	3	6	10	3	13	23	6	6	6	10	3	c(""ENSMUST00000238093.2"", ""ENSMUST00000237603.2"", ""ENSMUST00000025811.6"")	Yif1a	Yip1 interacting factor homolog A (S. cerevisiae) [Source:MGI Symbol;Acc:MGI:1915340]	19	protein_coding
ENSMUSG00000024875.6	E003	14.012765396376938	0.04989603242255979	1.7887981013075773	0.18107267090979115	NA	6.114106208191572	7.039938932194957	6.365329958001141	5.283808855410626	0.40942360942948053	0.116851898489291	-0.4231329661529042	chr19	5138583	5138587	5	+	16	11	8	13	20	18	34	11	16	9	15	5	c(""ENSMUST00000238093.2"", ""ENSMUST00000235773.2"", ""ENSMUST00000237603.2"", ""ENSMUST00000025811.6"")	Yif1a	Yip1 interacting factor homolog A (S. cerevisiae) [Source:MGI Symbol;Acc:MGI:1915340]	19	protein_coding
ENSMUSG00000024875.6	E004	552.9550715900554	0.001847110286807056	1.7640333762738578	0.18412222281252064	0.5497442251457973	35.40663223122286	35.947820401918605	36.461179371449376	35.269045676477276	0.05167251767774239	0.10018602416303857	-0.013225609983312125	chr19	5138588	5138776	189	+	361	542	520	554	742	715	826	548	491	487	499	557	c(""ENSMUST00000238093.2"", ""ENSMUST00000235773.2"", ""ENSMUST00000237025.2"", ""ENSMUST00000025811.6"", ""ENSMUST00000237603.2"")	Yif1a	Yip1 interacting factor homolog A (S. cerevisiae) [Source:MGI Symbol;Acc:MGI:1915340]	19	protein_coding
ENSMUSG00000024875.6	E005	0.9165197100547684	0.643850692537519	0.058291767979369524	0.8092165303764239	NA	1.836405128050444	1.5597668837768452	1.25759000103713	1.676301977652514	-0.471307229885195	-1.0928254244306657	-0.26332392906103513	chr19	5138956	5139225	270	+	3	0	0	0	0	2	2	0	1	0	0	3	ENSMUST00000236687.2	Yif1a	Yip1 interacting factor homolog A (S. cerevisiae) [Source:MGI Symbol;Acc:MGI:1915340]	19	protein_coding
ENSMUSG00000024875.6	E006	1047.7076627138752	9.573193785206287e-4	0.4575449801532159	0.4987735704980137	0.8011628201345784	46.65982474668652	46.139518553942565	46.25727717060684	46.23235132008759	-0.042006602387838043	-0.03247600634010972	-0.03449218557086553	chr19	5139447	5139658	212	+	746	1027	1037	1045	1317	1258	1466	1048	929	914	960	1135	c(""ENSMUST00000238093.2"", ""ENSMUST00000235773.2"", ""ENSMUST00000236687.2"", ""ENSMUST00000237025.2"", ""ENSMUST00000025811.6"", ""ENSMUST00000237603.2"")	Yif1a	Yip1 interacting factor homolog A (S. cerevisiae) [Source:MGI Symbol;Acc:MGI:1915340]	19	protein_coding
ENSMUSG00000024875.6	E007	811.0281274380927	5.790238679337431e-4	4.877311184973848	0.027211977061107343	0.2503184899809824	42.29069301369172	41.70035557544463	41.11152178772117	42.33302223433954	-0.050574359419348625	-0.10146878715745444	0.003609457321942955	chr19	5139800	5139904	105	+	580	803	802	811	930	942	1065	837	752	703	788	915	c(""ENSMUST00000238093.2"", ""ENSMUST00000235773.2"", ""ENSMUST00000236687.2"", ""ENSMUST00000237025.2"", ""ENSMUST00000025811.6"", ""ENSMUST00000237603.2"")	Yif1a	Yip1 interacting factor homolog A (S. cerevisiae) [Source:MGI Symbol;Acc:MGI:1915340]	19	protein_coding
ENSMUSG00000024875.6	E008	877.4690605151268	5.790203365281827e-4	3.195425088569607	0.0738445699034451	0.37881731203710634	43.72628953181275	43.08903290759396	42.603307214828476	43.41004934499462	-0.053497100227881234	-0.0945972483580455	-0.02648872369848121	chr19	5140032	5140110	79	+	599	875	905	862	1044	1028	1119	948	809	721	888	955	c(""ENSMUST00000238093.2"", ""ENSMUST00000235773.2"", ""ENSMUST00000236687.2"", ""ENSMUST00000237025.2"", ""ENSMUST00000025811.6"")	Yif1a	Yip1 interacting factor homolog A (S. cerevisiae) [Source:MGI Symbol;Acc:MGI:1915340]	19	protein_coding
ENSMUSG00000024875.6	E009	3.38989026739888	0.21254223306386846	0.0012888959342944872	0.9713611415466127	NA	2.7017201255737007	3.4620608266969697	2.5574885915860364	3.410784068248006	0.716499905469953	-0.15846178768418295	0.6733698484586399	chr19	5140111	5140234	124	+	1	0	6	4	0	4	4	7	3	4	7	1	ENSMUST00000235773.2	Yif1a	Yip1 interacting factor homolog A (S. cerevisiae) [Source:MGI Symbol;Acc:MGI:1915340]	19	protein_coding
ENSMUSG00000024875.6	E010	675.7835369989131	0.0010931775669302598	0.07321660091474769	0.786709724026354	0.932250694119154	38.65215978588947	38.79694843821025	39.13061678371129	38.930942630233844	0.013069129108862043	0.04306447387645207	0.025135077281218443	chr19	5141396	5141453	58	+	416	681	659	686	827	866	869	715	634	582	687	687	c(""ENSMUST00000238093.2"", ""ENSMUST00000236687.2"", ""ENSMUST00000237025.2"", ""ENSMUST00000025811.6"", ""ENSMUST00000237603.2"")	Yif1a	Yip1 interacting factor homolog A (S. cerevisiae) [Source:MGI Symbol;Acc:MGI:1915340]	19	protein_coding
ENSMUSG00000024875.6	E011	1006.275351650595	3.915323984775414e-4	0.09744561031257604	0.754916805883902	0.9199977267701037	45.63069101424198	45.44247767174975	45.886170159252146	45.39784718408035	-0.015359258352876992	0.020790259193745442	-0.01900674578960526	chr19	5141569	5141724	156	+	664	956	1032	1024	1302	1220	1288	1037	970	834	1004	1034	c(""ENSMUST00000238093.2"", ""ENSMUST00000236687.2"", ""ENSMUST00000237603.2"", ""ENSMUST00000025811.6"")	Yif1a	Yip1 interacting factor homolog A (S. cerevisiae) [Source:MGI Symbol;Acc:MGI:1915340]	19	protein_coding
ENSMUSG00000024875.6	E012	772.6238804148622	6.286137365770031e-4	1.7022544177063992	0.1919934121739059	0.5582465894080557	40.572717081124466	41.34673532948639	41.37105262604591	40.91369355993501	0.06736169065371023	0.06946497728699264	0.029774575083104438	chr19	5142157	5142250	94	+	520	677	775	783	1028	918	1014	794	786	648	749	813	c(""ENSMUST00000237025.2"", ""ENSMUST00000236687.2"", ""ENSMUST00000237603.2"", ""ENSMUST00000025811.6"")	Yif1a	Yip1 interacting factor homolog A (S. cerevisiae) [Source:MGI Symbol;Acc:MGI:1915340]	19	protein_coding
ENSMUSG00000024875.6	E013	568.5588232303118	0.002820056302712226	0.6498142697538469	0.42017909077825405	0.7533451448147619	35.367548596228815	36.49144668663449	36.48404393469555	36.300911837282854	0.10678468645230232	0.1060889052946834	0.08884507713178458	chr19	5142330	5142529	200	+	373	468	579	575	814	624	721	591	592	501	561	591	c(""ENSMUST00000238093.2"", ""ENSMUST00000236687.2"", ""ENSMUST00000237025.2"", ""ENSMUST00000025811.6"", ""ENSMUST00000237603.2"")	Yif1a	Yip1 interacting factor homolog A (S. cerevisiae) [Source:MGI Symbol;Acc:MGI:1915340]	19	protein_coding
ENSMUSG00000024875.6	E014	20.7135032632786	0.03115998437527655	1.9428937426794164	0.16335468022784258	NA	6.702756812286253	7.679231810490663	8.35900669514524	7.3760505077804766	0.3953903802027039	0.642438566886125	0.27819646591490077	chr19	5142530	5142533	4	+	9	8	26	24	22	42	24	22	24	15	23	19	c(""ENSMUST00000238093.2"", ""ENSMUST00000236687.2"", ""ENSMUST00000237025.2"", ""ENSMUST00000025811.6"")	Yif1a	Yip1 interacting factor homolog A (S. cerevisiae) [Source:MGI Symbol;Acc:MGI:1915340]	19	protein_coding
ENSMUSG00000024875.6	E015	25.676523023275816	0.006920217912060487	0.03505485096513894	0.851480768803213	NA	8.056580653346728	8.645458350422729	8.267256839784551	8.674606193166028	0.2056324171195394	0.07521043604714261	0.2154509346028899	chr19	5142534	5142909	376	+	14	15	33	27	29	30	37	24	29	22	28	29	ENSMUST00000025811.6	Yif1a	Yip1 interacting factor homolog A (S. cerevisiae) [Source:MGI Symbol;Acc:MGI:1915340]	19	protein_coding
ENSMUSG00000024878.10	E001	132.7803990644313	0.0143255599097816	0.6263104478726973	0.4287119044264063	0.7586244443397622	19.398365512947592	18.626857997868953	18.09745904336141	18.863013945933417	-0.12326163615138075	-0.21054127223304864	-0.08505030097342203	chr19	24897280	24898066	787	-	70	147	132	100	192	128	204	149	125	132	112	152	ENSMUST00000025815.10	Cbwd1	COBW domain containing 1 [Source:MGI Symbol;Acc:MGI:2385089]	19	protein_coding
ENSMUSG00000024878.10	E002	104.55942498762253	0.0037574342219187777	2.5643115796394227	0.10930012841274425	0.44606644900673176	17.248683867443802	16.456553865392095	16.041703520309028	17.194149326394268	-0.14126685539802075	-0.2177755833060404	-0.009532237367590568	chr19	24898385	24898514	130	-	54	108	109	91	127	106	162	106	101	101	107	119	ENSMUST00000025815.10	Cbwd1	COBW domain containing 1 [Source:MGI Symbol;Acc:MGI:2385089]	19	protein_coding
ENSMUSG00000024878.10	E003	99.54628155857183	0.0037056825351692133	1.7949300177494933	0.18032664150268168	0.5452464695363535	16.796030087096213	15.967030010024772	15.859652598496822	16.68851248184798	-0.1517671293613807	-0.17195661326402778	-0.01928756484955052	chr19	24899961	24899995	35	-	58	95	103	95	118	103	139	98	108	82	99	127	ENSMUST00000025815.10	Cbwd1	COBW domain containing 1 [Source:MGI Symbol;Acc:MGI:2385089]	19	protein_coding
ENSMUSG00000024878.10	E004	98.03805792768141	0.00235608149560925	1.0861818811302157	0.2973187315355713	0.6609246075888399	16.842167477983864	15.994769512368023	15.817734481853421	16.163919589932433	-0.1548136550657242	-0.188114408193635	-0.12331427642613324	chr19	24899996	24900026	31	-	65	89	103	102	111	101	146	97	104	77	96	115	c(""ENSMUST00000025815.10"", ""ENSMUST00000237315.2"")	Cbwd1	COBW domain containing 1 [Source:MGI Symbol;Acc:MGI:2385089]	19	protein_coding
ENSMUSG00000024878.10	E005	105.5669887482346	0.0019388777563808571	0.6473085033454709	0.4210766065879563	0.7539525457574543	17.58217532493198	16.596870277327127	16.53477620212699	16.456936259839225	-0.17349034921213757	-0.18473881642447054	-0.1988949378500866	chr19	24900120	24900188	69	-	73	102	106	118	106	120	160	120	95	75	109	115	c(""ENSMUST00000025815.10"", ""ENSMUST00000237315.2"")	Cbwd1	COBW domain containing 1 [Source:MGI Symbol;Acc:MGI:2385089]	19	protein_coding
ENSMUSG00000024878.10	E006	1.3426859623655913	0.6365001636798209	0.11052366877135	0.739548732265625	NA	1.8426272312940597	2.248072770631211	1.2754812160773383	2.150063037183372	0.5742009023692016	-1.0618204106227358	0.44548988655524385	chr19	24901955	24902200	246	-	0	3	0	0	0	2	0	1	5	0	4	1	ENSMUST00000237315.2	Cbwd1	COBW domain containing 1 [Source:MGI Symbol;Acc:MGI:2385089]	19	protein_coding
ENSMUSG00000024878.10	E007	106.2193573742078	0.005267228243323581	1.127427493907902	0.28832472496154815	0.6533310400157745	17.762381297737107	16.349324806133453	16.629661043403445	16.576997401140616	-0.2493298588019286	-0.19832809912231752	-0.2078483187516058	chr19	24905691	24905739	49	-	80	100	107	133	104	109	157	118	89	78	103	123	ENSMUST00000025815.10	Cbwd1	COBW domain containing 1 [Source:MGI Symbol;Acc:MGI:2385089]	19	protein_coding
ENSMUSG00000024878.10	E008	82.59071595455092	0.0130297171704961	0.5085541324915823	0.4757654317870186	0.7879708488561379	15.842309859282167	14.580534195721413	14.671364214868376	14.4705259637728	-0.2475690472448253	-0.22908985290603656	-0.2700954794874697	chr19	24909028	24909042	15	-	74	76	75	109	73	83	121	99	67	57	74	99	ENSMUST00000025815.10	Cbwd1	COBW domain containing 1 [Source:MGI Symbol;Acc:MGI:2385089]	19	protein_coding
ENSMUSG00000024878.10	E009	85.84675008208443	0.00805217811339394	0.35357616827491256	0.5520956956457059	0.8301468309692631	15.716974328923925	14.980662791426596	14.947081874170266	15.018842436511221	-0.14320761688640982	-0.1498946911050787	-0.1356218227216015	chr19	24909043	24909084	42	-	68	75	79	107	83	87	119	109	74	63	78	107	c(""ENSMUST00000025815.10"", ""ENSMUST00000236250.2"")	Cbwd1	COBW domain containing 1 [Source:MGI Symbol;Acc:MGI:2385089]	19	protein_coding
ENSMUSG00000024878.10	E010	88.55929372440617	0.00903032717939573	0.0673224742156151	0.7952759066748027	0.9355893188015202	15.526762361301024	15.450969289449603	15.519553049366408	15.045760456901817	-0.014614119622177846	-0.0013872042122331507	-0.09389930427294324	chr19	24915760	24915804	45	-	60	76	81	115	83	101	116	122	82	61	88	100	c(""ENSMUST00000025815.10"", ""ENSMUST00000236250.2"")	Cbwd1	COBW domain containing 1 [Source:MGI Symbol;Acc:MGI:2385089]	19	protein_coding
ENSMUSG00000024878.10	E011	99.31369176354433	0.006032750916814545	0.4319289007050031	0.5110439808137738	0.8079822506708416	16.485261202319933	16.361083157201747	16.58510336744905	15.60527939687833	-0.022675710154373974	0.018117600395296307	-0.16423261498986363	chr19	24918113	24918199	87	-	76	91	78	118	98	129	139	133	90	71	93	104	c(""ENSMUST00000025815.10"", ""ENSMUST00000236790.2"", ""ENSMUST00000236250.2"")	Cbwd1	COBW domain containing 1 [Source:MGI Symbol;Acc:MGI:2385089]	19	protein_coding
ENSMUSG00000024878.10	E012	83.82654615973169	0.0030188793598124263	4.1998287004255985	0.040428062966288134	0.2947627934221581	13.803557248838786	15.263872765589369	15.698900614141365	14.98070511366258	0.2991138012923358	0.3830371155740968	0.24327750130539005	chr19	24920047	24920093	47	-	50	67	53	99	97	113	120	110	84	65	94	87	c(""ENSMUST00000025815.10"", ""ENSMUST00000236790.2"", ""ENSMUST00000236250.2"")	Cbwd1	COBW domain containing 1 [Source:MGI Symbol;Acc:MGI:2385089]	19	protein_coding
ENSMUSG00000024878.10	E013	0	NA	NA	NA	NA	NA	NA	NA	NA	NA	NA	NA	chr19	24924953	24925432	480	-	0	0	0	0	0	0	0	0	0	0	0	0	ENSMUST00000235225.2	Cbwd1	COBW domain containing 1 [Source:MGI Symbol;Acc:MGI:2385089]	19	protein_coding
ENSMUSG00000024878.10	E014	70.06983804477046	0.0031205330891813897	2.5317823320643242	0.11157412474670719	0.44958064363383604	12.816459577580645	13.952307479563942	14.276641248459626	13.74624751347902	0.2514301931953815	0.3196674859646569	0.2072940131888652	chr19	24925433	24925470	38	-	43	57	46	82	80	92	100	91	70	55	81	70	c(""ENSMUST00000025815.10"", ""ENSMUST00000236790.2"", ""ENSMUST00000235225.2"", ""ENSMUST00000236250.2"")	Cbwd1	COBW domain containing 1 [Source:MGI Symbol;Acc:MGI:2385089]	19	protein_coding
ENSMUSG00000024878.10	E015	80.36799655122334	0.0020989900783919217	1.0154254413434671	0.31360657036055156	0.6744350865500489	14.185891433553195	14.941862922085818	14.92831751294618	14.712809677195935	0.1544501874256472	0.15174797697428843	0.108443533693249	chr19	24926566	24926617	52	-	48	63	69	80	98	101	120	95	86	60	93	84	c(""ENSMUST00000025815.10"", ""ENSMUST00000236790.2"", ""ENSMUST00000235225.2"", ""ENSMUST00000236250.2"")	Cbwd1	COBW domain containing 1 [Source:MGI Symbol;Acc:MGI:2385089]	19	protein_coding
ENSMUSG00000024878.10	E016	66.5374669430856	0.0036578403827419895	0.4799759442509526	0.4884332130896256	0.7946124161377212	12.727947690010083	13.459698413309539	13.699015164070218	13.741671663927619	0.1653385834509935	0.21756257322399808	0.22678027243628307	chr19	24926618	24926625	8	-	42	46	56	62	88	84	102	65	76	52	80	74	c(""ENSMUST00000025815.10"", ""ENSMUST00000236790.2"", ""ENSMUST00000236250.2"")	Cbwd1	COBW domain containing 1 [Source:MGI Symbol;Acc:MGI:2385089]	19	protein_coding
ENSMUSG00000024878.10	E017	94.05076810465184	0.0028184015081186464	0.2362614937845251	0.6269193968087199	0.8661985973932252	15.251079542639872	16.004116083629754	15.983664698347923	16.273086811192528	0.14402220641062335	0.14019486935437708	0.19394039380633998	chr19	24930624	24930715	92	-	59	61	89	80	121	121	152	100	96	79	105	108	c(""ENSMUST00000025815.10"", ""ENSMUST00000236790.2"", ""ENSMUST00000236250.2"")	Cbwd1	COBW domain containing 1 [Source:MGI Symbol;Acc:MGI:2385089]	19	protein_coding
ENSMUSG00000024878.10	E018	93.10439980230717	0.006594422317782879	0.20058153148028168	0.654251859481401	0.8781666087203125	15.335421768335777	15.933097878374596	15.978973520508646	16.02938563732951	0.11425541946552009	0.12285965122269538	0.13228830905665578	chr19	24932700	24932796	97	-	53	61	98	72	121	130	155	107	84	81	94	108	c(""ENSMUST00000025815.10"", ""ENSMUST00000236790.2"", ""ENSMUST00000236250.2"")	Cbwd1	COBW domain containing 1 [Source:MGI Symbol;Acc:MGI:2385089]	19	protein_coding
ENSMUSG00000024878.10	E019	111.2861058025186	0.009488445517232257	0.4633999864904297	0.49603925711906044	0.7995577244054588	17.152921004872553	17.480832896975286	17.51383363744894	16.736320231438512	0.05702825563309322	0.06271311378467903	-0.07391477049147	chr19	24935268	24935354	87	-	75	81	111	85	147	160	191	136	94	105	104	99	c(""ENSMUST00000025815.10"", ""ENSMUST00000236790.2"", ""ENSMUST00000236250.2"")	Cbwd1	COBW domain containing 1 [Source:MGI Symbol;Acc:MGI:2385089]	19	protein_coding
ENSMUSG00000024878.10	E020	0.2874651913095918	0.5104573700899736	0.2053811096229481	0.6504119854123126	NA	1.0699274817443154	1.2030215247237948	0.03751112728990336	0.9663602660745028	0.3383630719748443	-9.668343788061396	-0.2938046996133079	chr19	24937703	24937882	180	-	0	1	0	0	0	0	2	0	0	0	0	1	ENSMUST00000236250.2	Cbwd1	COBW domain containing 1 [Source:MGI Symbol;Acc:MGI:2385089]	19	protein_coding
ENSMUSG00000024878.10	E021	39.80593206072932	0.01765146415548979	2.916461995141617e-4	0.9863746673944631	NA	10.350324132151101	10.00863879384761	10.93294542796174	10.397849617027433	-0.0983320242076946	0.1606349677382788	0.013427080966076588	chr19	24938681	24938747	67	-	33	31	30	38	66	44	55	56	22	40	38	38	ENSMUST00000236790.2	Cbwd1	COBW domain containing 1 [Source:MGI Symbol;Acc:MGI:2385089]	19	protein_coding
ENSMUSG00000024878.10	E022	97.51124844620523	0.014050244929853593	1.6998698725956274e-5	0.9967103729093726	0.9992334372167729	16.042180381100707	16.316709776132114	16.09259755427469	16.239999417508812	0.05083060336246081	0.00939516676711527	0.03670754468675774	chr19	24938748	24938878	131	-	59	77	97	64	128	138	175	114	78	99	100	90	c(""ENSMUST00000025815.10"", ""ENSMUST00000236790.2"", ""ENSMUST00000236250.2"")	Cbwd1	COBW domain containing 1 [Source:MGI Symbol;Acc:MGI:2385089]	19	protein_coding
ENSMUSG00000024878.10	E023	56.48571460612924	0.01920992364460283	0.6515973639132255	0.41954215860561805	0.7528420222427457	11.383712111794665	13.181395893842705	12.243888921608388	12.62559637490169	0.4323935690577665	0.21447673403789658	0.3050613944732401	chr19	24938879	24938965	87	-	29	43	43	35	77	76	106	84	45	58	69	45	c(""ENSMUST00000025815.10"", ""ENSMUST00000236790.2"")	Cbwd1	COBW domain containing 1 [Source:MGI Symbol;Acc:MGI:2385089]	19	protein_coding
ENSMUSG00000024878.10	E024	10.031564268905825	0.10330098520583449	0.9039779877060425	0.3417173011230168	NA	4.129860237705472	5.979737016724954	5.441183474501102	5.463995777478289	1.0719436002897145	0.7983165157744279	0.8104410447981185	chr19	24938966	24938974	9	-	2	7	6	3	18	16	34	10	6	6	17	9	ENSMUST00000236790.2	Cbwd1	COBW domain containing 1 [Source:MGI Symbol;Acc:MGI:2385089]	19	protein_coding
ENSMUSG00000024883.9	E001	1.3310004215562388	0.7144751665988803	0.04885341499391416	0.8250705639406466	NA	2.1448128122927415	1.5152543553229094	2.1957729411176103	1.8141999133173528	-1.0030724213962112	0.06780120086468533	-0.48331432505661676	chr19	5100509	5100812	304	+	0	0	6	0	4	0	3	0	0	2	0	2	ENSMUST00000225427.2	Rin1	Ras and Rab interactor 1 [Source:MGI Symbol;Acc:MGI:2385695]	19	protein_coding
ENSMUSG00000024883.9	E002	0.6853680432638957	0.44067694889908804	0.2785255172623522	0.5976692773800576	NA	0.01265921217326138	0.9025619011237183	2.2063516708770265	1.8114090575895148	12.311705532870922	14.891695548991828	14.322258100050488	chr19	5100813	5100814	2	+	0	0	0	0	4	0	1	0	0	2	0	2	c(""ENSMUST00000225427.2"", ""ENSMUST00000224254.2"")	Rin1	Ras and Rab interactor 1 [Source:MGI Symbol;Acc:MGI:2385695]	19	protein_coding
ENSMUSG00000024883.9	E003	0.6853680432638957	0.44067694889908804	0.2785255172623522	0.5976692773800576	NA	0.01265921217326138	0.9025619011237183	2.2063516708770265	1.8114090575895148	12.31170553286778	14.891695548988686	14.322258100047343	chr19	5100815	5100828	14	+	0	0	0	0	4	0	1	0	0	2	0	2	c(""ENSMUST00000224178.2"", ""ENSMUST00000225427.2"", ""ENSMUST00000224254.2"")	Rin1	Ras and Rab interactor 1 [Source:MGI Symbol;Acc:MGI:2385695]	19	protein_coding
ENSMUSG00000024883.9	E004	0.6853680432638957	0.44067694889908804	0.2785255172623522	0.5976692773800576	NA	0.01265921217326138	0.9025619011237183	2.2063516708770265	1.8114090575895148	12.311705532867592	14.891695548988494	14.322258100047154	chr19	5100829	5100840	12	+	0	0	0	0	4	0	1	0	0	2	0	2	c(""ENSMUST00000224178.2"", ""ENSMUST00000224254.2"", ""ENSMUST00000225427.2"", ""ENSMUST00000237816.2"")	Rin1	Ras and Rab interactor 1 [Source:MGI Symbol;Acc:MGI:2385695]	19	protein_coding
ENSMUSG00000024883.9	E005	0.22887580807703825	0.7264200039609401	-0.0010001255597842373	1	NA	0.012402451334523334	0.009678783996847073	1.1112014828049013	1.2605264323108543	-0.7154551860854763	12.970964630748174	13.334851663521782	chr19	5100841	5100841	1	+	0	0	0	0	1	0	0	0	0	0	0	2	c(""ENSMUST00000225203.2"", ""ENSMUST00000224254.2"", ""ENSMUST00000225427.2"", ""ENSMUST00000237762.2"", ""ENSMUST00000224178.2"", ""ENSMUST00000237816.2"", ""ENSMUST00000224288.2"")	Rin1	Ras and Rab interactor 1 [Source:MGI Symbol;Acc:MGI:2385695]	19	protein_coding
ENSMUSG00000024883.9	E006	1.0034048094318135	0.32131177823351287	0.12358944001826444	0.7251735948811883	NA	1.7715121855382563	1.2696432678010012	1.9230983928668053	1.789721906616137	-0.961440234963896	0.23702121092477815	0.029521849047326187	chr19	5100842	5100853	12	+	0	0	4	0	2	1	2	0	0	0	2	2	c(""ENSMUST00000225203.2"", ""ENSMUST00000224254.2"", ""ENSMUST00000225427.2"", ""ENSMUST00000237762.2"", ""ENSMUST00000224288.2"", ""ENSMUST00000224178.2"", ""ENSMUST00000237816.2"", ""ENSMUST00000224363.2"")	Rin1	Ras and Rab interactor 1 [Source:MGI Symbol;Acc:MGI:2385695]	19	protein_coding
ENSMUSG00000024883.9	E007	1.0034048094318135	0.32131177823351287	0.12358944001826444	0.7251735948811883	NA	1.7715121855382563	1.2696432678010012	1.9230983928668053	1.789721906616137	-0.961440234963896	0.23702121092477754	0.02952184904732555	chr19	5100854	5100857	4	+	0	0	4	0	2	1	2	0	0	0	2	2	c(""ENSMUST00000225203.2"", ""ENSMUST00000236248.2"", ""ENSMUST00000224254.2"", ""ENSMUST00000225427.2"", ""ENSMUST00000237762.2"", ""ENSMUST00000224363.2"", ""ENSMUST00000224178.2"", ""ENSMUST00000237816.2"", ""ENSMUST00000224288.2"", ""ENSMUST00000238025.2"")	Rin1	Ras and Rab interactor 1 [Source:MGI Symbol;Acc:MGI:2385695]	19	protein_coding
ENSMUSG00000024883.9	E008	1.0034048094318135	0.32131177823351287	0.12358944001826444	0.7251735948811883	NA	1.7715121855382563	1.2696432678010012	1.9230983928668053	1.789721906616137	-0.961440234963896	0.23702121092477754	0.02952184904732555	chr19	5100858	5100860	3	+	0	0	4	0	2	1	2	0	0	0	2	2	c(""ENSMUST00000225203.2"", ""ENSMUST00000236248.2"", ""ENSMUST00000237816.2"", ""ENSMUST00000224254.2"", ""ENSMUST00000225427.2"", ""ENSMUST00000237762.2"", ""ENSMUST00000224363.2"", ""ENSMUST00000224178.2"", ""ENSMUST00000225799.3"", ""ENSMUST00000224288.2"", ""ENSMUST00000238025.2"")	Rin1	Ras and Rab interactor 1 [Source:MGI Symbol;Acc:MGI:2385695]	19	protein_coding
ENSMUSG00000024883.9	E009	5.4540697556516635	0.06389993678539051	0.11694666668384457	0.732369963773127	NA	3.4816722206526407	3.6645508011357606	3.85597876234759	4.235466523178204	0.14798917521443222	0.2952160270478017	0.5667148672347451	chr19	5100861	5100899	39	+	7	2	6	1	7	4	6	7	3	9	5	8	c(""ENSMUST00000225203.2"", ""ENSMUST00000236248.2"", ""ENSMUST00000237816.2"", ""ENSMUST00000224254.2"", ""ENSMUST00000025818.8"", ""ENSMUST00000225427.2"", ""ENSMUST00000237762.2"", ""ENSMUST00000224363.2"", ""ENSMUST00000224178.2"", ""ENSMUST00000225799.3"", ""ENSMUST00000224288.2"", ""ENSMUST00000238025.2"")	Rin1	Ras and Rab interactor 1 [Source:MGI Symbol;Acc:MGI:2385695]	19	protein_coding
ENSMUSG00000024883.9	E010	6.124122339788576	0.025077390170027754	0.8842505236013949	0.3470401321562662	NA	4.19688668201087	3.5436335807097095	4.174212863861271	4.22962778802291	-0.4892526871236451	-0.015670931895893858	0.02248091469725111	chr19	5100900	5100969	70	+	6	8	8	1	7	6	6	6	3	9	5	8	c(""ENSMUST00000225203.2"", ""ENSMUST00000236248.2"", ""ENSMUST00000225427.2"", ""ENSMUST00000237762.2"", ""ENSMUST00000224288.2"", ""ENSMUST00000237816.2"", ""ENSMUST00000025818.8"", ""ENSMUST00000238025.2"")	Rin1	Ras and Rab interactor 1 [Source:MGI Symbol;Acc:MGI:2385695]	19	protein_coding
ENSMUSG00000024883.9	E011	5.335830334342195	0.029803384436312995	0.3791488051431884	0.5380591337879305	NA	3.697066264836508	3.771504009831787	3.531795943814174	4.024583805842809	0.0576360401011784	-0.1322112476115085	0.24545381246060227	chr19	5101102	5101112	11	+	7	3	7	1	4	5	7	6	4	5	6	9	c(""ENSMUST00000224254.2"", ""ENSMUST00000225427.2"", ""ENSMUST00000225799.3"", ""ENSMUST00000224178.2"", ""ENSMUST00000237816.2"", ""ENSMUST00000025818.8"")	Rin1	Ras and Rab interactor 1 [Source:MGI Symbol;Acc:MGI:2385695]	19	protein_coding
ENSMUSG00000024883.9	E012	7.6861693549129475	0.022515208305376073	4.686618345895624	0.03039841664406775	NA	4.987066940287534	3.9914756145172277	3.704761865026839	4.771356812063999	-0.6444344814307961	-0.8599852993464898	-0.12803035338029245	chr19	5101113	5101228	116	+	11	10	10	1	4	6	7	6	6	12	5	11	c(""ENSMUST00000236248.2"", ""ENSMUST00000237816.2"", ""ENSMUST00000224254.2"", ""ENSMUST00000225427.2"", ""ENSMUST00000224178.2"", ""ENSMUST00000225799.3"", ""ENSMUST00000025818.8"", ""ENSMUST00000238025.2"")	Rin1	Ras and Rab interactor 1 [Source:MGI Symbol;Acc:MGI:2385695]	19	protein_coding
ENSMUSG00000024883.9	E013	8.306200660326867	0.035643392931752095	5.051515882165802	0.024604403617558453	NA	5.071319335252127	4.298682886445889	3.5301035338489584	5.106779795765291	-0.4784681414090759	-1.0481127774783912	0.020181988695941566	chr19	5101229	5101282	54	+	11	15	6	1	5	4	8	7	7	14	7	11	c(""ENSMUST00000225203.2"", ""ENSMUST00000236248.2"", ""ENSMUST00000237816.2"", ""ENSMUST00000224254.2"", ""ENSMUST00000025818.8"", ""ENSMUST00000225427.2"", ""ENSMUST00000237762.2"", ""ENSMUST00000224363.2"", ""ENSMUST00000224178.2"", ""ENSMUST00000225799.3"", ""ENSMUST00000224288.2"", ""ENSMUST00000238025.2"")	Rin1	Ras and Rab interactor 1 [Source:MGI Symbol;Acc:MGI:2385695]	19	protein_coding
ENSMUSG00000024883.9	E014	1.0124067009601405	0.3316085777390341	0.001613642866942655	0.9679574562509593	NA	2.1890519314892174	1.8192336946960808	1.1153754608290427	0.9071015675748271	-0.5342651196101414	-1.9463062952035977	-2.5427825455813835	chr19	5101283	5101381	99	+	1	5	0	0	1	0	2	2	0	1	0	0	c(""ENSMUST00000225203.2"", ""ENSMUST00000224254.2"", ""ENSMUST00000224363.2"", ""ENSMUST00000237816.2"")	Rin1	Ras and Rab interactor 1 [Source:MGI Symbol;Acc:MGI:2385695]	19	protein_coding
ENSMUSG00000024883.9	E015	6.256723055247306	0.025688911347653	3.6866998358188994	0.05484803753532006	NA	4.894979541450681	3.7668937261296094	3.1583433352835755	3.9245870181925397	-0.7579273443863666	-1.267235967676234	-0.6393390431501889	chr19	5101382	5101399	18	+	7	13	10	0	5	3	8	4	5	6	2	11	c(""ENSMUST00000225203.2"", ""ENSMUST00000236248.2"", ""ENSMUST00000237816.2"", ""ENSMUST00000224254.2"", ""ENSMUST00000225427.2"", ""ENSMUST00000237762.2"", ""ENSMUST00000224363.2"", ""ENSMUST00000225799.3"", ""ENSMUST00000025818.8"", ""ENSMUST00000238025.2"")	Rin1	Ras and Rab interactor 1 [Source:MGI Symbol;Acc:MGI:2385695]	19	protein_coding
ENSMUSG00000024883.9	E016	7.906910762751732	0.018897632771713756	2.7564201625648934	0.09686476932558777	NA	5.356231570544168	4.375355402449344	3.8687912124315176	4.407340409174466	-0.585660411316026	-0.9415808413638449	-0.5645845923488677	chr19	5101400	5101496	97	+	7	15	14	1	6	5	12	3	8	6	5	13	c(""ENSMUST00000225203.2"", ""ENSMUST00000236248.2"", ""ENSMUST00000224254.2"", ""ENSMUST00000225427.2"", ""ENSMUST00000237762.2"", ""ENSMUST00000224363.2"", ""ENSMUST00000225799.3"", ""ENSMUST00000025818.8"", ""ENSMUST00000238025.2"")	Rin1	Ras and Rab interactor 1 [Source:MGI Symbol;Acc:MGI:2385695]	19	protein_coding
ENSMUSG00000024883.9	E017	0.8258038316966774	0.33460058803099996	-0.021338601764426812	1	NA	2.342132436692353	0.9053133676650162	1.5721111950837496	0.009568350643533563	-2.7436570345309637	-1.1508783030143925	-15.871837307390903	chr19	5101497	5101511	15	+	0	5	2	0	2	0	1	0	0	0	0	0	c(""ENSMUST00000225203.2"", ""ENSMUST00000236248.2"", ""ENSMUST00000224254.2"")	Rin1	Ras and Rab interactor 1 [Source:MGI Symbol;Acc:MGI:2385695]	19	protein_coding
ENSMUSG00000024883.9	E018	0.4266994715871067	0.36927352888502546	0.19593600518075505	0.6580213788295023	NA	1.7741636837368304	0.009133315676592701	1.1149354560733826	0.009234203402712637	-15.204237304011311	-1.340761978791129	-15.172539677972589	chr19	5101512	5101529	18	+	0	2	2	0	1	0	0	0	0	0	0	0	c(""ENSMUST00000225203.2"", ""ENSMUST00000236248.2"")	Rin1	Ras and Rab interactor 1 [Source:MGI Symbol;Acc:MGI:2385695]	19	protein_coding
ENSMUSG00000024883.9	E019	0.3142582917048166	0.4870372130137088	0.041587204206877004	0.8384086622327468	NA	1.2554346079545269	0.009311447919074567	1.571252814067364	0.009441917522451604	-14.150265724374567	0.647646314387894	-14.110117007656825	chr19	5101530	5101557	28	+	0	0	2	0	1	1	0	0	0	0	0	0	ENSMUST00000236248.2	Rin1	Ras and Rab interactor 1 [Source:MGI Symbol;Acc:MGI:2385695]	19	protein_coding
ENSMUSG00000024883.9	E020	6.751086083122162	0.023299246188354196	0.9004317471466834	0.34266597025693746	NA	4.379937277516262	3.9822956676613046	4.175826141794289	4.494594891356627	-0.2753249916954412	-0.13806750214836816	0.07477755490663629	chr19	5101586	5101643	58	+	6	6	12	1	5	8	9	3	7	5	7	13	c(""ENSMUST00000225427.2"", ""ENSMUST00000237762.2"", ""ENSMUST00000224363.2"", ""ENSMUST00000224178.2"", ""ENSMUST00000224288.2"", ""ENSMUST00000225799.3"", ""ENSMUST00000025818.8"", ""ENSMUST00000238025.2"")	Rin1	Ras and Rab interactor 1 [Source:MGI Symbol;Acc:MGI:2385695]	19	protein_coding
ENSMUSG00000024883.9	E021	6.031052339463083	0.053182264262286706	0.20398385488823578	0.6515242287408928	NA	3.980056997607761	4.098855920015296	3.8622204701533462	4.2107168537646515	0.08506794153101271	-0.08691315054560933	0.16295426315127504	chr19	5101644	5101658	15	+	2	6	12	1	3	8	8	2	10	4	7	11	c(""ENSMUST00000225427.2"", ""ENSMUST00000237762.2"", ""ENSMUST00000224363.2"", ""ENSMUST00000224178.2"", ""ENSMUST00000224288.2"", ""ENSMUST00000225799.3"", ""ENSMUST00000025818.8"")	Rin1	Ras and Rab interactor 1 [Source:MGI Symbol;Acc:MGI:2385695]	19	protein_coding
ENSMUSG00000024883.9	E022	5.978791130294793	0.06706404737856361	0.39438874656710254	0.5300014643400739	NA	3.9699637022549012	3.8781595416953962	3.8595448308949045	4.384804151074391	-0.06766014473119819	-0.08157357469605575	0.2875082741087298	chr19	5101769	5101801	33	+	1	7	12	1	3	8	8	3	7	3	7	14	c(""ENSMUST00000025818.8"", ""ENSMUST00000237762.2"", ""ENSMUST00000224363.2"", ""ENSMUST00000224178.2"", ""ENSMUST00000224288.2"")	Rin1	Ras and Rab interactor 1 [Source:MGI Symbol;Acc:MGI:2385695]	19	protein_coding
ENSMUSG00000024883.9	E023	6.555034701460293	0.055303356812751295	1.0713951542438735	0.3006305260482728	NA	4.1722412831675655	4.297375432016921	3.52905011664177	4.572268659264452	0.08549124012355236	-0.48413601504049986	0.2649170471688027	chr19	5101802	5101834	33	+	2	9	11	1	2	7	9	2	11	4	10	12	c(""ENSMUST00000225427.2"", ""ENSMUST00000237762.2"", ""ENSMUST00000224363.2"", ""ENSMUST00000224178.2"", ""ENSMUST00000224288.2"", ""ENSMUST00000225799.3"", ""ENSMUST00000025818.8"")	Rin1	Ras and Rab interactor 1 [Source:MGI Symbol;Acc:MGI:2385695]	19	protein_coding
ENSMUSG00000024883.9	E024	6.546057371088782	0.05885456163526128	1.6855530115567205	0.19418821896940971	NA	4.076302231541291	4.217710024089328	3.34895358588156	4.746677901723004	0.09864653105102494	-0.568246869315737	0.4405686657615355	chr19	5101835	5101860	26	+	2	8	11	1	2	6	7	2	12	5	11	12	c(""ENSMUST00000025818.8"", ""ENSMUST00000225427.2"", ""ENSMUST00000237762.2"", ""ENSMUST00000224288.2"", ""ENSMUST00000225799.3"", ""ENSMUST00000224363.2"")	Rin1	Ras and Rab interactor 1 [Source:MGI Symbol;Acc:MGI:2385695]	19	protein_coding
ENSMUSG00000024883.9	E025	7.653924708146676	0.019821111857341474	0.012042701987553528	0.9126161750094361	NA	3.9965532085256257	4.936306666339178	4.178767757893084	4.930030869191981	0.6111317789915711	0.12895852364262428	0.6074479605596226	chr19	5102004	5102078	75	+	3	9	8	2	7	5	10	5	14	9	9	12	c(""ENSMUST00000025818.8"", ""ENSMUST00000225427.2"", ""ENSMUST00000224288.2"", ""ENSMUST00000225799.3"", ""ENSMUST00000224363.2"")	Rin1	Ras and Rab interactor 1 [Source:MGI Symbol;Acc:MGI:2385695]	19	protein_coding
ENSMUSG00000024883.9	E026	6.0782024242493256	0.02940540993420111	0.022803541782764114	0.8799690768166827	NA	3.682746100750407	4.5758859793359505	3.705471227211305	4.136061630665196	0.6281027758016351	0.017785785475295413	0.3357032837882512	chr19	5102079	5102106	28	+	2	9	6	2	6	3	10	6	9	9	7	5	c(""ENSMUST00000224288.2"", ""ENSMUST00000224363.2"", ""ENSMUST00000025818.8"", ""ENSMUST00000225427.2"")	Rin1	Ras and Rab interactor 1 [Source:MGI Symbol;Acc:MGI:2385695]	19	protein_coding
ENSMUSG00000024883.9	E027	9.909826441168182	0.02349683969412172	0.07121813414372014	0.7895713658916286	NA	5.354444364298246	5.800128203719041	4.741468301616209	4.504791590646249	0.2317498175562136	-0.35211820825048834	-0.5003293531324564	chr19	5102107	5102210	104	+	7	15	14	5	9	4	14	7	19	8	10	7	c(""ENSMUST00000224363.2"", ""ENSMUST00000025818.8"", ""ENSMUST00000225427.2"")	Rin1	Ras and Rab interactor 1 [Source:MGI Symbol;Acc:MGI:2385695]	19	protein_coding
ENSMUSG00000024883.9	E028	21.937662002097685	0.016165307799941447	0.10202863570242471	0.7494086409927609	NA	7.254994611453469	7.579988058111994	8.263121267533876	7.728560003556083	0.12746350264542805	0.37873846338773287	0.1839534297640375	chr19	5102211	5102744	534	+	19	29	18	15	16	24	29	11	29	26	15	33	c(""ENSMUST00000025818.8"", ""ENSMUST00000225427.2"")	Rin1	Ras and Rab interactor 1 [Source:MGI Symbol;Acc:MGI:2385695]	19	protein_coding
ENSMUSG00000024883.9	E029	11.198302727802865	0.016268726935396556	4.7222613227596355	0.029774562715087573	NA	6.065470560681121	5.066434959742551	4.608085714754765	5.61734458369817	-0.5216550536854361	-0.796202154367394	-0.22257238781479627	chr19	5102998	5103132	135	+	14	20	12	4	6	7	18	5	8	12	9	18	c(""ENSMUST00000025818.8"", ""ENSMUST00000225427.2"")	Rin1	Ras and Rab interactor 1 [Source:MGI Symbol;Acc:MGI:2385695]	19	protein_coding
ENSMUSG00000024883.9	E030	9.119839657892001	0.0670749828058605	0.05099821684396488	0.8213353170858454	NA	5.570078399100893	5.069914848469253	4.598372159717854	4.307431745524653	-0.27260058307888846	-0.5552439229975357	-0.7443840259302061	chr19	5103133	5103303	171	+	8	24	7	3	4	10	15	4	12	6	3	14	c(""ENSMUST00000224032.2"", ""ENSMUST00000025818.8"", ""ENSMUST00000225427.2"")	Rin1	Ras and Rab interactor 1 [Source:MGI Symbol;Acc:MGI:2385695]	19	protein_coding
ENSMUSG00000024883.9	E031	7.7489806950217	0.02115591279378701	1.8668454623705202	0.1718368103163341	NA	3.9976968767160486	5.011239958422792	5.232816803358787	4.4105602974969855	0.6539335206416022	0.7792550795146544	0.2843219845121312	chr19	5103627	5103758	132	+	4	6	10	3	5	14	12	6	12	7	7	10	c(""ENSMUST00000224032.2"", ""ENSMUST00000025818.8"", ""ENSMUST00000225427.2"")	Rin1	Ras and Rab interactor 1 [Source:MGI Symbol;Acc:MGI:2385695]	19	protein_coding
ENSMUSG00000024883.9	E032	10.551141571699752	0.037238431878854755	0.10491855363531499	0.7460051613520992	NA	5.5149762023687	4.829819272256472	6.487684416982589	4.7611420899987	-0.3842737785984398	0.47117282057641185	-0.425736499820343	chr19	5103884	5104035	152	+	12	10	16	5	6	23	13	4	11	8	8	12	c(""ENSMUST00000224032.2"", ""ENSMUST00000025818.8"", ""ENSMUST00000225427.2"")	Rin1	Ras and Rab interactor 1 [Source:MGI Symbol;Acc:MGI:2385695]	19	protein_coding
ENSMUSG00000024883.9	E033	5.508049801783365	0.10105779845355047	0.07726807938041702	0.7810343407590136	NA	3.9110983942630355	3.823104839793345	4.17795804964733	3.5690853194285097	-0.06580248988659365	0.19090620094163135	-0.26458154407072065	chr19	5104036	5104159	124	+	7	3	9	3	3	8	4	5	8	0	6	10	ENSMUST00000224032.2	Rin1	Ras and Rab interactor 1 [Source:MGI Symbol;Acc:MGI:2385695]	19	protein_coding
ENSMUSG00000024883.9	E034	79.54443953146456	0.02150911273861511	11.23431275247944	8.029883429984022e-4	0.05583002485652816	13.240579581903049	15.000783357394468	17.100285839033035	13.4756052244352	0.3706302835911153	0.7627895217645433	0.05209306913874823	chr19	5104817	5107099	2283	+	71	79	73	59	96	90	120	76	82	63	77	90	c(""ENSMUST00000025818.8"", ""ENSMUST00000225427.2"")	Rin1	Ras and Rab interactor 1 [Source:MGI Symbol;Acc:MGI:2385695]	19	protein_coding
ENSMUSG00000024885.10	E001	40.980148916651544	0.026174842324163467	0.005566810429030511	0.9405241732214277	NA	11.04709644344338	10.053914041829998	10.871529829078298	10.153835451322294	-0.2762525910659308	-0.04703824663686618	-0.24729034199848154	chr19	3963491	3964084	594	-	51	25	38	41	45	25	65	38	36	39	41	51	ENSMUST00000051803.8	Aldh3b1	aldehyde dehydrogenase 3 family, member B1 [Source:MGI Symbol;Acc:MGI:1914939]	19	protein_coding
ENSMUSG00000024885.10	E002	24.25381508934053	0.007900852568488506	0.1951531413919838	0.6586618678233264	NA	8.812752891607133	8.509800243325856	7.442091866833991	7.6042380831201655	-0.10204614571982251	-0.49248774520309446	-0.4297798858186157	chr19	3965294	3965393	100	-	29	19	25	13	18	21	52	20	27	19	29	25	ENSMUST00000051803.8	Aldh3b1	aldehyde dehydrogenase 3 family, member B1 [Source:MGI Symbol;Acc:MGI:1914939]	19	protein_coding
ENSMUSG00000024885.10	E003	24.487555463705565	0.011828159587863506	0.36291931977640957	0.5468893733794393	NA	8.243453198695349	8.563410655857027	7.304225540353059	8.286836947285309	0.11101215374997064	-0.3521282463200368	0.015297323858594503	chr19	3968042	3968208	167	-	18	26	20	15	16	19	47	27	26	19	39	29	ENSMUST00000051803.8	Aldh3b1	aldehyde dehydrogenase 3 family, member B1 [Source:MGI Symbol;Acc:MGI:1914939]	19	protein_coding
ENSMUSG00000024885.10	E004	34.289850279844366	0.005852774650496665	1.8130168107112752	0.178146758415351	NA	8.79010130896782	10.078689761624872	9.876710236368979	9.840575101520344	0.39985881532111645	0.34059478787492825	0.329868120514357	chr19	3968603	3968989	387	-	16	29	28	29	34	29	66	40	33	33	41	49	ENSMUST00000051803.8	Aldh3b1	aldehyde dehydrogenase 3 family, member B1 [Source:MGI Symbol;Acc:MGI:1914939]	19	protein_coding
ENSMUSG00000024885.10	E005	1.8904924746288305	0.2786252300252575	2.1403154068779315	0.14347239091469172	NA	2.2962198694799127	2.2562515103367815	3.3833862206376466	1.2766641237414689	-0.050704391482222944	1.1197241297953702	-1.6945364719879388	chr19	3969503	3969624	122	-	0	4	1	0	4	7	4	2	1	2	0	0	ENSMUST00000237391.2	Aldh3b1	aldehyde dehydrogenase 3 family, member B1 [Source:MGI Symbol;Acc:MGI:1914939]	19	protein_coding
ENSMUSG00000024885.10	E006	18.181772423760098	0.012971769893786882	1.2069958506244234	0.2719279031501204	NA	6.358584343538325	6.894090535412744	7.925829029474556	7.236423376182415	0.2348133205095322	0.6404559192302899	0.37567145960788784	chr19	3970797	3970878	82	-	9	11	18	17	23	19	36	20	9	21	17	28	c(""ENSMUST00000051803.8"", ""ENSMUST00000237391.2"")	Aldh3b1	aldehyde dehydrogenase 3 family, member B1 [Source:MGI Symbol;Acc:MGI:1914939]	19	protein_coding
ENSMUSG00000024885.10	E007	17.321279172687287	0.011871593761905445	0.0017107460273564357	0.967007971576326	NA	6.604115320138746	7.001676769992429	6.842186300883441	7.177602475331042	0.16981657454509413	0.10286254623485291	0.24194825712004775	chr19	3971183	3971268	86	-	10	12	19	9	22	13	37	19	11	18	20	27	c(""ENSMUST00000051803.8"", ""ENSMUST00000237391.2"")	Aldh3b1	aldehyde dehydrogenase 3 family, member B1 [Source:MGI Symbol;Acc:MGI:1914939]	19	protein_coding
ENSMUSG00000024885.10	E008	23.43109130856862	0.008116288119492995	0.014105898850800713	0.9054589579505355	NA	8.548911835342622	7.764459628860948	8.429274996856009	7.549682407747014	-0.28042081131664176	-0.041094610626610795	-0.36205670865978323	chr19	3971473	3971593	121	-	17	22	30	13	24	30	40	21	21	19	20	33	c(""ENSMUST00000051803.8"", ""ENSMUST00000237391.2"")	Aldh3b1	aldehyde dehydrogenase 3 family, member B1 [Source:MGI Symbol;Acc:MGI:1914939]	19	protein_coding
ENSMUSG00000024885.10	E009	22.021890573921954	0.007159911980140631	0.24943548915078395	0.6174728476302553	NA	8.24784055740514	7.2859093938736095	7.989481657520599	7.556210159274897	-0.3609799715289972	-0.09271755673998783	-0.2550224759324973	chr19	3971697	3971807	111	-	22	15	27	15	19	26	34	19	19	22	25	25	c(""ENSMUST00000051803.8"", ""ENSMUST00000237391.2"")	Aldh3b1	aldehyde dehydrogenase 3 family, member B1 [Source:MGI Symbol;Acc:MGI:1914939]	19	protein_coding
ENSMUSG00000024885.10	E010	18.26205713791131	0.01205433064907716	1.2673047056775317	0.2602729248860358	NA	7.143922421808753	6.503289710276164	6.924084740507922	7.548608788058871	-0.27294615834282254	-0.09084138830997368	0.16024846420764494	chr19	3973739	3973901	163	-	13	13	22	10	13	22	23	13	21	19	22	31	c(""ENSMUST00000051803.8"", ""ENSMUST00000237391.2"")	Aldh3b1	aldehyde dehydrogenase 3 family, member B1 [Source:MGI Symbol;Acc:MGI:1914939]	19	protein_coding
ENSMUSG00000024885.10	E011	7.17122755468174	0.04829457276160164	0.7902445452899372	0.37402619062287856	NA	4.390231667099258	4.584173545008142	3.5737371253763115	4.796072138524124	0.12509830565955182	-0.5951063171483835	0.2559032148571805	chr19	3979696	3979727	32	-	6	4	8	1	7	4	10	4	14	6	12	11	c(""ENSMUST00000051803.8"", ""ENSMUST00000237391.2"")	Aldh3b1	aldehyde dehydrogenase 3 family, member B1 [Source:MGI Symbol;Acc:MGI:1914939]	19	protein_coding
ENSMUSG00000024885.10	E012	3.3106348855357908	0.04809594975422976	0.17417933467740454	0.676423900135574	NA	1.79359781259258	3.2294795727751335	2.5355058470172054	3.787772369464065	1.698420761138297	0.9995158123910579	2.1593476795839375	chr19	3979728	3979808	81	-	1	1	1	1	2	3	6	1	7	5	6	7	ENSMUST00000051803.8	Aldh3b1	aldehyde dehydrogenase 3 family, member B1 [Source:MGI Symbol;Acc:MGI:1914939]	19	protein_coding
ENSMUSG00000024887.11	E001	141.91948866796238	0.0033771403603878	0.34096671308807913	0.5592717476343223	0.8336810188063825	19.267806996408495	19.465298177359287	18.690921647592077	19.69364717742195	0.031029739091897213	-0.09230761121648712	0.06655792505408176	chr19	31959997	31962033	2037	-	119	100	138	139	151	150	207	157	160	115	159	142	ENSMUST00000237104.2	Asah2	N-acylsphingosine amidohydrolase 2 [Source:MGI Symbol;Acc:MGI:1859310]	19	protein_coding
ENSMUSG00000024887.11	E002	77.99559523237892	0.004607519010100639	0.44398680209255303	0.5052044460776368	0.804703311432612	14.733985210024883	14.533052696231124	13.931470452790023	14.605076876033905	-0.040859960260640094	-0.16645266772901923	-0.02615302335421621	chr19	31962034	31962053	20	-	72	55	77	76	76	87	110	92	83	64	76	83	c(""ENSMUST00000237104.2"", ""ENSMUST00000236504.2"")	Asah2	N-acylsphingosine amidohydrolase 2 [Source:MGI Symbol;Acc:MGI:1859310]	19	protein_coding
ENSMUSG00000024887.11	E003	392.980899546831	0.0026557869774717063	2.0883472096427056	0.14842657296397663	0.5044855624813951	32.43319596492046	30.829792926045315	29.79480061682952	30.199041635065612	-0.1672086545571254	-0.27870613684352286	-0.23480671787574003	chr19	31962054	31963923	1870	-	344	375	397	365	432	412	569	464	394	244	408	408	c(""ENSMUST00000236504.2"", ""ENSMUST00000237104.2"", ""ENSMUST00000096119.5"")	Asah2	N-acylsphingosine amidohydrolase 2 [Source:MGI Symbol;Acc:MGI:1859310]	19	protein_coding
ENSMUSG00000024887.11	E004	56.3952722218123	0.004211673661862414	2.3620075614871894e-4	0.9877379352028279	0.9970203695016691	11.637712941187274	12.210012894649992	12.425589373810965	13.122676674702916	0.14139843023693022	0.19301953244598646	0.3542761842396027	chr19	31963924	31964091	168	-	40	43	43	62	55	72	82	65	53	48	68	63	c(""ENSMUST00000236504.2"", ""ENSMUST00000237104.2"", ""ENSMUST00000235213.2"", ""ENSMUST00000096119.5"")	Asah2	N-acylsphingosine amidohydrolase 2 [Source:MGI Symbol;Acc:MGI:1859310]	19	protein_coding
ENSMUSG00000024887.11	E005	108.8224743881148	0.003359557250701136	6.076445480687198e-4	0.9803337804462098	0.9951069634103601	16.412228468961985	16.517107175317605	17.435020764322303	17.60862908060936	0.019106865692519293	0.18171886992437702	0.21158739587162412	chr19	31964092	31964347	256	-	91	77	87	125	118	137	157	116	100	88	121	120	c(""ENSMUST00000096119.5"", ""ENSMUST00000237104.2"", ""ENSMUST00000235213.2"", ""ENSMUST00000236030.2"", ""ENSMUST00000236504.2"")	Asah2	N-acylsphingosine amidohydrolase 2 [Source:MGI Symbol;Acc:MGI:1859310]	19	protein_coding
ENSMUSG00000024887.11	E006	76.82675914012071	0.00837173756937655	0.19705471638755512	0.6571087714386227	0.8794585318372358	14.491484456370259	13.72505108502935	14.64853521186312	14.614796402487826	-0.1613501978199423	0.032067172750453565	0.025205614850322355	chr19	31969402	31969490	89	-	80	51	65	91	80	93	112	69	74	52	93	79	c(""ENSMUST00000096119.5"", ""ENSMUST00000237104.2"", ""ENSMUST00000235213.2"", ""ENSMUST00000236030.2"", ""ENSMUST00000236504.2"")	Asah2	N-acylsphingosine amidohydrolase 2 [Source:MGI Symbol;Acc:MGI:1859310]	19	protein_coding
ENSMUSG00000024887.11	E007	83.91482864518045	0.007163794404292619	0.8558294287946637	0.3549084342092602	0.7068192789197482	15.48635549986831	14.59685600655746	14.714269373307474	15.14293846021208	-0.1763208852411351	-0.15247866636432938	-0.06692179606968196	chr19	31972742	31972801	60	-	89	64	72	99	81	86	125	71	93	58	90	93	c(""ENSMUST00000096119.5"", ""ENSMUST00000237104.2"", ""ENSMUST00000235213.2"", ""ENSMUST00000236030.2"", ""ENSMUST00000236504.2"")	Asah2	N-acylsphingosine amidohydrolase 2 [Source:MGI Symbol;Acc:MGI:1859310]	19	protein_coding
ENSMUSG00000024887.11	E008	109.62462202328288	0.009826392564041612	0.7450586733350519	0.3880452077696497	0.7307842785397359	17.875157044715067	16.432988532220293	17.001523625460024	16.916613397951096	-0.25313157410005616	-0.15099231872731345	-0.16604488147289498	chr19	31981084	31981230	147	-	112	94	97	133	121	104	154	79	135	70	112	122	c(""ENSMUST00000096119.5"", ""ENSMUST00000237104.2"", ""ENSMUST00000235213.2"", ""ENSMUST00000236030.2"", ""ENSMUST00000236504.2"")	Asah2	N-acylsphingosine amidohydrolase 2 [Source:MGI Symbol;Acc:MGI:1859310]	19	protein_coding
ENSMUSG00000024887.11	E009	100.85757072327718	0.005298224363979437	2.4733633147017144	0.11578991835731264	0.45643160153334134	17.238159848557643	15.805541479087765	16.033107119282988	16.652662024431407	-0.26031622906488483	-0.21754292275506248	-0.10388151173203575	chr19	31983658	31983753	96	-	87	91	105	108	125	86	158	74	110	64	101	129	c(""ENSMUST00000096119.5"", ""ENSMUST00000237104.2"", ""ENSMUST00000235213.2"", ""ENSMUST00000236030.2"", ""ENSMUST00000236504.2"")	Asah2	N-acylsphingosine amidohydrolase 2 [Source:MGI Symbol;Acc:MGI:1859310]	19	protein_coding
ENSMUSG00000024887.11	E010	94.19964473656988	0.0028242732341645363	6.596558991095861	0.010217604746036656	0.16740390700967503	16.57411158780856	15.148049947309516	15.209541842876362	16.69582723219844	-0.2691280776452487	-0.2570453828825219	0.021964468985547825	chr19	31985980	31986075	96	-	77	89	95	85	117	85	137	71	104	63	110	122	c(""ENSMUST00000096119.5"", ""ENSMUST00000237104.2"", ""ENSMUST00000235213.2"", ""ENSMUST00000236030.2"", ""ENSMUST00000236504.2"")	Asah2	N-acylsphingosine amidohydrolase 2 [Source:MGI Symbol;Acc:MGI:1859310]	19	protein_coding
ENSMUSG00000024887.11	E011	77.4563084544337	0.002158377188145424	3.9480328595397225	0.04692619335048459	0.31301404344652217	14.883905351445065	14.257808311803899	13.598353507388097	15.125881129929752	-0.127849568439939	-0.26836613970102974	0.04806296337590865	chr19	31986806	31986845	40	-	56	80	73	63	91	74	115	78	82	56	88	96	c(""ENSMUST00000096119.5"", ""ENSMUST00000237104.2"", ""ENSMUST00000235213.2"", ""ENSMUST00000236030.2"", ""ENSMUST00000236504.2"")	Asah2	N-acylsphingosine amidohydrolase 2 [Source:MGI Symbol;Acc:MGI:1859310]	19	protein_coding
ENSMUSG00000024887.11	E012	73.48255541861312	0.0035714549662585367	5.0040303292778106	0.02528836588076607	0.2425909509550017	14.5083237654121	13.68882986113762	13.152230516381053	14.934544852717693	-0.17263844255217364	-0.2910619829546244	0.0861909977734765	chr19	31989826	31989862	37	-	60	77	61	58	87	68	95	82	75	55	79	100	c(""ENSMUST00000096119.5"", ""ENSMUST00000237104.2"", ""ENSMUST00000235213.2"", ""ENSMUST00000236030.2"", ""ENSMUST00000236504.2"")	Asah2	N-acylsphingosine amidohydrolase 2 [Source:MGI Symbol;Acc:MGI:1859310]	19	protein_coding
ENSMUSG00000024887.11	E013	78.67591089369249	0.004308987016435535	5.062038610238716	0.024455454809394046	0.2391485231921905	14.649827929317112	14.331071735746363	13.414950485644937	15.828257449078563	-0.0654227269965677	-0.2613958868468709	0.23080734710243966	chr19	31989863	31989920	58	-	61	76	65	57	87	78	116	92	70	65	83	116	c(""ENSMUST00000096119.5"", ""ENSMUST00000237104.2"", ""ENSMUST00000235213.2"", ""ENSMUST00000236030.2"", ""ENSMUST00000236504.2"", ""ENSMUST00000237697.2"")	Asah2	N-acylsphingosine amidohydrolase 2 [Source:MGI Symbol;Acc:MGI:1859310]	19	protein_coding
ENSMUSG00000024887.11	E014	78.0600854721467	0.0026770130561980785	1.5119575094000481	0.21884063063072984	0.5871964565927096	13.77536141775687	14.667682868184173	13.593636939881264	15.949677570287662	0.18645560387572946	-0.039366996622364425	0.4365004595966617	chr19	31991602	31991717	116	-	55	63	60	59	92	77	127	90	75	65	86	117	c(""ENSMUST00000096119.5"", ""ENSMUST00000237104.2"", ""ENSMUST00000235213.2"", ""ENSMUST00000236030.2"", ""ENSMUST00000236504.2"", ""ENSMUST00000237697.2"")	Asah2	N-acylsphingosine amidohydrolase 2 [Source:MGI Symbol;Acc:MGI:1859310]	19	protein_coding
ENSMUSG00000024887.11	E015	23.377755370682824	0.04340309580021821	2.813608573656893	0.09346791178471105	NA	9.560859195933787	7.479420890799972	6.997680035329452	7.787924482189368	-0.7159376329933727	-0.9095150474133726	-0.5983152111211503	chr19	31991806	31993884	2079	-	30	20	34	19	25	15	37	14	24	29	20	12	ENSMUST00000235273.2	Asah2	N-acylsphingosine amidohydrolase 2 [Source:MGI Symbol;Acc:MGI:1859310]	19	protein_coding
ENSMUSG00000024887.11	E016	72.51729589510781	0.0030863168015502086	0.01148020570408903	0.9146733751494925	0.9751901532591979	12.756292603386896	13.545988312984889	14.389323088403273	15.196044232508825	0.17769847044527953	0.3569353849426786	0.5193619245430492	chr19	31993885	31993966	82	-	48	55	49	74	97	85	109	78	61	72	72	98	c(""ENSMUST00000096119.5"", ""ENSMUST00000235273.2"", ""ENSMUST00000237104.2"", ""ENSMUST00000235213.2"", ""ENSMUST00000236030.2"", ""ENSMUST00000236504.2"", ""ENSMUST00000237697.2"")	Asah2	N-acylsphingosine amidohydrolase 2 [Source:MGI Symbol;Acc:MGI:1859310]	19	protein_coding
ENSMUSG00000024887.11	E017	71.60303834105649	0.0038575540892819156	2.77015058330781	0.0960371263129882	0.4227265396870968	12.781084335746911	14.062844905474677	14.695704551867706	14.148748043259872	0.2830193782614643	0.4138702994493366	0.301102502283376	chr19	31994084	31994185	102	-	37	54	62	84	101	82	129	77	63	58	65	86	c(""ENSMUST00000096119.5"", ""ENSMUST00000235273.2"", ""ENSMUST00000237104.2"", ""ENSMUST00000235213.2"", ""ENSMUST00000236030.2"", ""ENSMUST00000236504.2"", ""ENSMUST00000237697.2"")	Asah2	N-acylsphingosine amidohydrolase 2 [Source:MGI Symbol;Acc:MGI:1859310]	19	protein_coding
ENSMUSG00000024887.11	E018	47.75836471662567	0.00839518249366087	6.654995022431109	0.009887824724651093	0.16555446656731976	10.761181129490481	11.769265672455305	12.693313919569079	10.471927711309988	0.263177502786605	0.48604219321221986	-0.07991777997763272	chr19	31994186	31994188	3	-	22	38	48	56	79	63	97	47	44	30	41	42	c(""ENSMUST00000096119.5"", ""ENSMUST00000235273.2"", ""ENSMUST00000237104.2"", ""ENSMUST00000236030.2"", ""ENSMUST00000236504.2"", ""ENSMUST00000237697.2"")	Asah2	N-acylsphingosine amidohydrolase 2 [Source:MGI Symbol;Acc:MGI:1859310]	19	protein_coding
ENSMUSG00000024887.11	E019	1.6237060433010801	0.1328371103771864	2.142977412472021	0.14322368127468946	NA	1.4763602024085287	1.9497618835674047	3.037173707232782	1.7179216520657405	0.8028505314301861	2.0828640177291584	0.43740270492390065	chr19	31994189	31994204	16	-	0	1	1	4	2	5	2	3	0	0	3	0	ENSMUST00000237697.2	Asah2	N-acylsphingosine amidohydrolase 2 [Source:MGI Symbol;Acc:MGI:1859310]	19	protein_coding
ENSMUSG00000024887.11	E020	75.45481669546203	0.0038795168229145485	2.7311405225073315	0.09840898551394674	0.4271447402857961	13.542958976256713	14.100437757785429	15.419464309132621	14.081996955053953	0.1196458782993437	0.3858813613227925	0.11576019959051376	chr19	31996342	31996428	87	-	51	50	71	91	117	87	136	66	69	54	77	76	c(""ENSMUST00000096119.5"", ""ENSMUST00000235273.2"", ""ENSMUST00000237104.2"", ""ENSMUST00000235213.2"", ""ENSMUST00000236030.2"", ""ENSMUST00000236504.2"")	Asah2	N-acylsphingosine amidohydrolase 2 [Source:MGI Symbol;Acc:MGI:1859310]	19	protein_coding
ENSMUSG00000024887.11	E021	79.64604742494396	0.0020598976323268885	2.826357637372041	0.09272845110191047	0.4162372876915964	13.997693567426936	14.878478799004242	15.280833672024997	14.47437056919081	0.18144007727931122	0.2609904929781415	0.09948595318260534	chr19	31999654	31999779	126	-	57	59	68	80	118	92	137	81	83	55	83	81	c(""ENSMUST00000096119.5"", ""ENSMUST00000235273.2"", ""ENSMUST00000237104.2"", ""ENSMUST00000235213.2"", ""ENSMUST00000236030.2"", ""ENSMUST00000236504.2"")	Asah2	N-acylsphingosine amidohydrolase 2 [Source:MGI Symbol;Acc:MGI:1859310]	19	protein_coding
ENSMUSG00000024887.11	E022	64.00821678602564	0.0027788227557206	3.010574083825702	0.0827229884896926	0.39712425850427124	13.002830640132487	13.52628988142203	13.59306232682232	12.345941262315705	0.11681261020176503	0.13140347926201823	-0.15309465476059891	chr19	32002201	32002232	32	-	54	50	54	84	76	67	106	74	67	41	54	63	c(""ENSMUST00000096119.5"", ""ENSMUST00000235273.2"", ""ENSMUST00000237104.2"", ""ENSMUST00000235213.2"", ""ENSMUST00000236030.2"", ""ENSMUST00000236504.2"")	Asah2	N-acylsphingosine amidohydrolase 2 [Source:MGI Symbol;Acc:MGI:1859310]	19	protein_coding
ENSMUSG00000024887.11	E023	77.23929767510744	0.0034606523311390674	1.985897044209338	0.15877054141735533	0.5187509067934399	14.158058394538173	14.784341245501793	14.675158594794112	13.843825440839552	0.1287159867288823	0.10665002454438355	-0.06661807134757236	chr19	32002233	32002321	89	-	67	54	67	87	87	92	110	91	94	49	68	83	c(""ENSMUST00000096119.5"", ""ENSMUST00000235273.2"", ""ENSMUST00000237104.2"", ""ENSMUST00000236208.2"", ""ENSMUST00000235213.2"", ""ENSMUST00000236030.2"", ""ENSMUST00000236504.2"")	Asah2	N-acylsphingosine amidohydrolase 2 [Source:MGI Symbol;Acc:MGI:1859310]	19	protein_coding
ENSMUSG00000024887.11	E024	0.4139800937961797	0.5115788707675142	2.3237377765866256	0.12741353543864142	NA	0.012855276587231401	1.4562787251174	1.6029042162829938	0.011048898418408726	13.64801407311169	13.924912672524332	-0.436916232177067	chr19	32018872	32020880	2009	-	0	0	0	2	1	0	3	0	0	0	0	0	ENSMUST00000236122.2	Asah2	N-acylsphingosine amidohydrolase 2 [Source:MGI Symbol;Acc:MGI:1859310]	19	protein_coding
ENSMUSG00000024887.11	E025	72.28945490150845	0.006356826793276778	0.6213979002962731	0.4305282914085743	0.7599569282552617	13.615691360980435	14.666654493118415	13.57501910577524	13.785769963630841	0.2208097947598393	-0.008865433342435836	0.036802749291017456	chr19	32020881	32020958	78	-	66	51	56	80	77	69	111	93	86	40	67	92	c(""ENSMUST00000096119.5"", ""ENSMUST00000235273.2"", ""ENSMUST00000237104.2"", ""ENSMUST00000236208.2"", ""ENSMUST00000235213.2"", ""ENSMUST00000236030.2"", ""ENSMUST00000236122.2"", ""ENSMUST00000236504.2"")	Asah2	N-acylsphingosine amidohydrolase 2 [Source:MGI Symbol;Acc:MGI:1859310]	19	protein_coding
ENSMUSG00000024887.11	E026	87.144293137017	0.005446471996398149	2.3318303991470373	0.1267527555349845	0.47329497780534846	14.799612219528527	16.1640869623685	15.201650830456629	14.765336732086595	0.26336800086737266	0.07987999373324328	-0.006903899936424374	chr19	32022290	32022417	128	-	69	58	79	104	92	89	141	93	121	48	85	96	c(""ENSMUST00000096119.5"", ""ENSMUST00000235273.2"", ""ENSMUST00000237104.2"", ""ENSMUST00000236208.2"", ""ENSMUST00000235213.2"", ""ENSMUST00000236030.2"", ""ENSMUST00000236122.2"", ""ENSMUST00000236504.2"")	Asah2	N-acylsphingosine amidohydrolase 2 [Source:MGI Symbol;Acc:MGI:1859310]	19	protein_coding
ENSMUSG00000024887.11	E027	88.19018376962761	0.004321695435557321	1.3306651918857142	0.24868691394219503	0.6178484455324037	15.361414875974006	16.085831200526826	15.212400293201199	14.679369148579013	0.13775813341369325	-0.029086796179831786	-0.13536154111923793	chr19	32023485	32023661	177	-	64	79	80	100	99	87	134	97	120	47	94	85	c(""ENSMUST00000096119.5"", ""ENSMUST00000235273.2"", ""ENSMUST00000237104.2"", ""ENSMUST00000236208.2"", ""ENSMUST00000235213.2"", ""ENSMUST00000236030.2"", ""ENSMUST00000236122.2"", ""ENSMUST00000236504.2"")	Asah2	N-acylsphingosine amidohydrolase 2 [Source:MGI Symbol;Acc:MGI:1859310]	19	protein_coding
ENSMUSG00000024887.11	E028	74.44516655499417	0.01354112509241521	0.0012901362902368874	0.9713473706249205	0.99254323059379	14.813988321882391	14.096267213960914	14.119490254962358	13.624454816344524	-0.14767012150819347	-0.14278222711901378	-0.24865931369897432	chr19	32030233	32030382	150	-	47	93	68	89	85	70	105	76	86	44	87	63	c(""ENSMUST00000096119.5"", ""ENSMUST00000235273.2"", ""ENSMUST00000237104.2"", ""ENSMUST00000236208.2"", ""ENSMUST00000235213.2"", ""ENSMUST00000236030.2"", ""ENSMUST00000236122.2"", ""ENSMUST00000236504.2"")	Asah2	N-acylsphingosine amidohydrolase 2 [Source:MGI Symbol;Acc:MGI:1859310]	19	protein_coding
ENSMUSG00000024887.11	E029	64.40645307954053	0.017879044700949268	0.11990532889097949	0.729137190663571	0.9108963995276423	13.981279813296979	12.646233695367187	13.46525034961033	12.833892334988121	-0.2970817510687782	-0.11149970536061016	-0.25356989833764665	chr19	32031880	32032040	161	-	38	93	54	68	92	63	101	57	59	48	66	57	c(""ENSMUST00000096119.5"", ""ENSMUST00000235273.2"", ""ENSMUST00000237104.2"", ""ENSMUST00000236208.2"", ""ENSMUST00000235213.2"", ""ENSMUST00000236030.2"", ""ENSMUST00000236122.2"", ""ENSMUST00000236504.2"")	Asah2	N-acylsphingosine amidohydrolase 2 [Source:MGI Symbol;Acc:MGI:1859310]	19	protein_coding
ENSMUSG00000024887.11	E030	62.57651792324129	0.019337323949569326	0.234337199053698	0.6283263438775091	0.8668570033610539	13.42282399434903	13.265906093821485	13.18480609858004	12.256078588141236	-0.03481409361221033	-0.05296070509327411	-0.26870863728370953	chr19	32035197	32035325	129	-	38	71	61	62	90	62	118	66	57	55	36	64	c(""ENSMUST00000096119.5"", ""ENSMUST00000235273.2"", ""ENSMUST00000237104.2"", ""ENSMUST00000236208.2"", ""ENSMUST00000235213.2"", ""ENSMUST00000236030.2"", ""ENSMUST00000236122.2"", ""ENSMUST00000236504.2"")	Asah2	N-acylsphingosine amidohydrolase 2 [Source:MGI Symbol;Acc:MGI:1859310]	19	protein_coding
ENSMUSG00000024887.11	E031	53.22259062984627	0.016163100703316034	0.9729573866306112	0.3239437211090882	0.683224354377222	11.986818151422	12.504370154450314	12.34929151483314	11.293169574438991	0.12464525582937824	0.08782282876554692	-0.1754096913653731	chr19	32037952	32038073	122	-	39	41	54	55	75	57	115	51	49	49	33	49	c(""ENSMUST00000096119.5"", ""ENSMUST00000235273.2"", ""ENSMUST00000237104.2"", ""ENSMUST00000236208.2"", ""ENSMUST00000235213.2"", ""ENSMUST00000236030.2"", ""ENSMUST00000236122.2"", ""ENSMUST00000236504.2"")	Asah2	N-acylsphingosine amidohydrolase 2 [Source:MGI Symbol;Acc:MGI:1859310]	19	protein_coding
ENSMUSG00000024887.11	E032	35.13960949698461	0.01343988591295486	0.6308160869538426	0.42705612581134333	NA	9.545220233067155	10.219116151249338	9.93353824747463	9.52396116464044	0.1996583297439063	0.11665903526100418	-0.006519290415001322	chr19	32038687	32038694	8	-	30	22	32	37	54	29	71	37	33	31	24	38	c(""ENSMUST00000096119.5"", ""ENSMUST00000235273.2"", ""ENSMUST00000237104.2"", ""ENSMUST00000236208.2"", ""ENSMUST00000235213.2"", ""ENSMUST00000236030.2"", ""ENSMUST00000236122.2"", ""ENSMUST00000236504.2"")	Asah2	N-acylsphingosine amidohydrolase 2 [Source:MGI Symbol;Acc:MGI:1859310]	19	protein_coding
ENSMUSG00000024887.11	E033	50.27392142108662	0.003780288559017198	2.696441675373535	0.10057248270052215	0.43097853209334286	11.499329268121414	12.234015418013797	12.028397960235907	11.010246342133385	0.18238141428166887	0.1324203469430003	-0.12773342614410588	chr19	32038695	32038802	108	-	39	37	47	58	66	53	98	58	46	37	39	49	c(""ENSMUST00000096119.5"", ""ENSMUST00000235273.2"", ""ENSMUST00000237104.2"", ""ENSMUST00000235395.2"", ""ENSMUST00000236208.2"", ""ENSMUST00000235213.2"", ""ENSMUST00000236030.2"", ""ENSMUST00000236122.2"", ""ENSMUST00000236504.2"")	Asah2	N-acylsphingosine amidohydrolase 2 [Source:MGI Symbol;Acc:MGI:1859310]	19	protein_coding
ENSMUSG00000024887.11	E034	20.078985986729126	0.006835686636562247	0.6463676049260698	0.4214143570642332	NA	7.5136920126217035	7.661799337487182	7.661335735938977	6.9965729349537185	0.05679866492851726	0.05662256507872154	-0.20733690681289474	chr19	32038803	32038805	3	-	13	22	17	21	27	23	37	19	22	11	19	20	c(""ENSMUST00000096119.5"", ""ENSMUST00000235273.2"", ""ENSMUST00000236208.2"", ""ENSMUST00000235213.2"", ""ENSMUST00000236030.2"", ""ENSMUST00000236122.2"")	Asah2	N-acylsphingosine amidohydrolase 2 [Source:MGI Symbol;Acc:MGI:1859310]	19	protein_coding
ENSMUSG00000024887.11	E035	5.465485649858597	0.21706761217956158	0.10099716013104398	0.7506362686243554	NA	3.43171610840875	3.709744365127648	4.109331128947744	4.393578870775784	0.2252003093131303	0.5210306418295625	0.7145292608661151	chr19	32038806	32038860	55	-	0	10	1	1	11	9	7	6	5	2	9	9	c(""ENSMUST00000236208.2"", ""ENSMUST00000096119.5"")	Asah2	N-acylsphingosine amidohydrolase 2 [Source:MGI Symbol;Acc:MGI:1859310]	19	protein_coding
ENSMUSG00000024887.11	E036	0.1355213647744933	1.4991900171175836	0.0602752220084426	0.8060614685809555	NA	0.0173229264852921	0.015092351433281692	1.2656269254605945	0.015107873384692994	-0.3977301670198976	12.382391262263923	-0.39476416989267804	chr19	32038861	32038869	9	-	0	0	0	0	2	0	0	0	0	0	0	0	ENSMUST00000096119.5	Asah2	N-acylsphingosine amidohydrolase 2 [Source:MGI Symbol;Acc:MGI:1859310]	19	protein_coding
ENSMUSG00000024887.11	E037	0.8504186083936256	0.1564370062984184	0.09826161519796983	0.7539258216187842	NA	2.3350169723064056	1.2314674269389059	1.5896459691747395	0.007867855039108917	-1.846944238960281	-1.110075768671953	-16.4276507792349	chr19	32045904	32046015	112	-	1	2	2	2	1	0	1	1	0	0	0	0	c(""ENSMUST00000235395.2"", ""ENSMUST00000236030.2"")	Asah2	N-acylsphingosine amidohydrolase 2 [Source:MGI Symbol;Acc:MGI:1859310]	19	protein_coding
ENSMUSG00000024887.11	E038	0.14995670919980902	0.9066643605876774	0.2711492603236536	0.6025618787027229	NA	0.015036570563836449	0.8869851868508363	0.9047214643285031	0.013055881320639173	11.76489198169903	11.822026102170554	-0.40755144476209537	chr19	32046016	32046144	129	-	0	0	0	0	1	0	0	1	0	0	0	0	ENSMUST00000235395.2	Asah2	N-acylsphingosine amidohydrolase 2 [Source:MGI Symbol;Acc:MGI:1859310]	19	protein_coding
ENSMUSG00000024887.11	E039	38.95715532420849	0.01022349395666355	6.0493858699259135	0.013911134491812386	NA	9.632958458179075	11.382521326149288	10.787570685251836	9.497367471072366	0.48931549929918106	0.331626287408346	-0.04145149621270949	chr19	32078950	32079027	78	-	23	25	38	40	49	53	92	45	39	17	37	39	c(""ENSMUST00000235273.2"", ""ENSMUST00000237104.2"", ""ENSMUST00000236208.2"", ""ENSMUST00000235213.2"", ""ENSMUST00000236030.2"", ""ENSMUST00000236122.2"", ""ENSMUST00000236504.2"")	Asah2	N-acylsphingosine amidohydrolase 2 [Source:MGI Symbol;Acc:MGI:1859310]	19	protein_coding
ENSMUSG00000024887.11	E040	0.08831344920393959	1.8189013526636557	0.20238174019698363	0.6528052035425101	NA	1.031548294645333	0.01595429660048353	0.015514945438596328	0.015983347801522996	-12.029670850788147	-12.110243614809113	-12.024421617467711	chr19	32080419	32080524	106	-	0	0	1	0	0	0	0	0	0	0	0	0	c(""ENSMUST00000235213.2"", ""ENSMUST00000236504.2"")	Asah2	N-acylsphingosine amidohydrolase 2 [Source:MGI Symbol;Acc:MGI:1859310]	19	protein_coding
ENSMUSG00000024887.11	E041	0.08831344920393959	1.8189013526636557	0.20238174019698363	0.6528052035425101	NA	1.031548294645333	0.01595429660048353	0.015514945438596328	0.015983347801522996	-12.029670850788147	-12.110243614809116	-12.024421617467716	chr19	32080525	32080540	16	-	0	0	1	0	0	0	0	0	0	0	0	0	ENSMUST00000236504.2	Asah2	N-acylsphingosine amidohydrolase 2 [Source:MGI Symbol;Acc:MGI:1859310]	19	protein_coding
ENSMUSG00000024887.11	E042	57.20872934983922	0.0072281917009719525	3.463996613441651	0.0627185485680385	0.3539620440878585	12.691594212027084	12.10972794098386	13.99896453087021	11.125526050086222	-0.1384622383724139	0.29025975728671494	-0.3878815511332476	chr19	32085258	32085549	292	-	36	54	61	57	100	86	94	46	58	30	45	53	c(""ENSMUST00000235273.2"", ""ENSMUST00000237104.2"", ""ENSMUST00000236208.2"", ""ENSMUST00000236030.2"", ""ENSMUST00000236122.2"")	Asah2	N-acylsphingosine amidohydrolase 2 [Source:MGI Symbol;Acc:MGI:1859310]	19	protein_coding
ENSMUSG00000024887.11	E043	24.258311513102317	0.02851834257040146	1.1768917067750806	0.27798969186478284	NA	7.93396395082199	7.504657181378249	9.733098040386949	7.462062819428638	-0.1619153472262349	0.5964438690557232	-0.17847373279711398	chr19	32085550	32085556	7	-	16	25	17	20	61	36	35	14	26	14	23	20	c(""ENSMUST00000237104.2"", ""ENSMUST00000236208.2"", ""ENSMUST00000236122.2"", ""ENSMUST00000235273.2"")	Asah2	N-acylsphingosine amidohydrolase 2 [Source:MGI Symbol;Acc:MGI:1859310]	19	protein_coding
ENSMUSG00000024887.11	E044	18.02517404484029	0.06999750931576816	0.0023367872777839693	0.9614450152840804	NA	7.168744650389755	6.284310793768057	8.060469541973703	6.694293828421635	-0.3824534440009555	0.34116361252068295	-0.19897101791770488	chr19	32085557	32085566	10	-	15	22	10	9	48	24	22	8	22	10	18	18	c(""ENSMUST00000236208.2"", ""ENSMUST00000236122.2"", ""ENSMUST00000235273.2"")	Asah2	N-acylsphingosine amidohydrolase 2 [Source:MGI Symbol;Acc:MGI:1859310]	19	protein_coding
ENSMUSG00000024887.11	E045	13.83370487222837	0.07516605065167264	0.009311221867164932	0.9231277047219961	NA	6.039443979536202	5.894763901359184	6.722502838646449	6.09752882731334	-0.07032942196660663	0.3110130425936566	0.027767315061584252	chr19	32085567	32085568	2	-	14	12	7	6	32	18	21	5	20	10	12	16	c(""ENSMUST00000236208.2"", ""ENSMUST00000235273.2"")	Asah2	N-acylsphingosine amidohydrolase 2 [Source:MGI Symbol;Acc:MGI:1859310]	19	protein_coding
ENSMUSG00000024887.11	E046	13.392663352836015	0.07848617344911162	0.112181028721551	0.7376745984289256	NA	5.853584236439104	5.894660470898174	6.720865156499727	5.860968766877605	0.020279176642543195	0.4009648607990979	0.003656079261889378	chr19	32085569	32085611	43	-	13	12	6	6	32	18	21	5	20	10	12	13	ENSMUST00000235273.2	Asah2	N-acylsphingosine amidohydrolase 2 [Source:MGI Symbol;Acc:MGI:1859310]	19	protein_coding
ENSMUSG00000024889.6	E001	0.4572651789652245	0.3005025061425385	1.5402470725084072	0.21458103266203768	NA	0.9591440902167392	1.2772243043710318	1.590386514150083	0.03136315609629037	0.8265358274153017	1.459457414498826	-9.86940483327283	chr19	4672619	4672620	2	-	0	1	0	1	0	2	1	1	0	0	0	0	c(""ENSMUST00000224707.2"", ""ENSMUST00000225476.2"")	Rce1	Ras converting CAAX endopeptidase 1 [Source:MGI Symbol;Acc:MGI:1336895]	19	protein_coding
ENSMUSG00000024889.6	E002	0.4572651789652245	0.3005025061425385	1.5402470725084072	0.21458103266203768	NA	0.9591440902187429	1.2772243043710318	1.5903865141500404	0.031471501273358626	0.8265358274092883	1.4594574144927381	-9.859454322919577	chr19	4672621	4672622	2	-	0	1	0	1	0	2	1	1	0	0	0	0	c(""ENSMUST00000224707.2"", ""ENSMUST00000225476.2"", ""ENSMUST00000237059.2"")	Rce1	Ras converting CAAX endopeptidase 1 [Source:MGI Symbol;Acc:MGI:1336895]	19	protein_coding
ENSMUSG00000024889.6	E003	52.18874146784197	0.02650640818818504	0.7126387655860924	0.39856919508298033	0.7381300891374367	10.786173402350059	12.390760396569007	12.33794953070641	12.231217602017182	0.4080237537053186	0.39542371506682006	0.36980046506945197	chr19	4672623	4672871	249	-	38	44	46	53	95	38	94	50	50	49	51	41	c(""ENSMUST00000224707.2"", ""ENSMUST00000225476.2"", ""ENSMUST00000025823.6"", ""ENSMUST00000237059.2"")	Rce1	Ras converting CAAX endopeptidase 1 [Source:MGI Symbol;Acc:MGI:1336895]	19	protein_coding
ENSMUSG00000024889.6	E004	79.27376558348327	0.007645789006712767	2.7938276446683403	0.09462795356973523	0.4200298882194053	13.303582624648499	15.465079269273033	14.861736954160548	14.774895692661971	0.4475142823623015	0.3288345467271778	0.3113823098376107	chr19	4672872	4673001	130	-	66	62	68	79	121	72	124	86	91	62	75	72	c(""ENSMUST00000237022.2"", ""ENSMUST00000237059.2"", ""ENSMUST00000225476.2"", ""ENSMUST00000224707.2"", ""ENSMUST00000025823.6"")	Rce1	Ras converting CAAX endopeptidase 1 [Source:MGI Symbol;Acc:MGI:1336895]	19	protein_coding
ENSMUSG00000024889.6	E005	141.461113582444	0.004469468231814947	0.041197068094618317	0.8391580047056896	0.9513131929063715	19.017610992593674	19.370625855046242	19.24050455632205	19.30394342506702	0.05591408908902551	0.035411590906819335	0.04542281185553332	chr19	4673002	4673270	269	-	116	152	145	141	174	150	168	140	169	113	102	150	c(""ENSMUST00000237022.2"", ""ENSMUST00000237059.2"", ""ENSMUST00000225476.2"", ""ENSMUST00000224707.2"", ""ENSMUST00000224675.3"", ""ENSMUST00000025823.6"")	Rce1	Ras converting CAAX endopeptidase 1 [Source:MGI Symbol;Acc:MGI:1336895]	19	protein_coding
ENSMUSG00000024889.6	E006	70.72570401480472	0.009865171529208136	0.1391280776053634	0.7091493642131906	0.9029270935397633	14.243802757080317	13.225561613217963	14.016192041795932	13.470395942824766	-0.21991344981791627	-0.04783683173171038	-0.1656071449818306	chr19	4673529	4673532	4	-	56	94	77	68	88	85	63	68	83	52	45	76	c(""ENSMUST00000237022.2"", ""ENSMUST00000225476.2"", ""ENSMUST00000224707.2"", ""ENSMUST00000224675.3"", ""ENSMUST00000025823.6"")	Rce1	Ras converting CAAX endopeptidase 1 [Source:MGI Symbol;Acc:MGI:1336895]	19	protein_coding
ENSMUSG00000024889.6	E007	89.99520884826092	0.008616913659284612	1.3264562706066272	0.24943663067310903	0.6186685206927008	16.099506736128163	14.882250966156846	15.258699045131507	15.547986581651656	-0.23479421929219413	-0.1603239703635726	-0.10425427835189804	chr19	4673533	4673572	40	-	77	117	98	73	110	105	84	81	108	76	64	92	c(""ENSMUST00000237022.2"", ""ENSMUST00000225264.2"", ""ENSMUST00000225476.2"", ""ENSMUST00000224707.2"", ""ENSMUST00000224675.3"", ""ENSMUST00000025823.6"")	Rce1	Ras converting CAAX endopeptidase 1 [Source:MGI Symbol;Acc:MGI:1336895]	19	protein_coding
ENSMUSG00000024889.6	E008	88.09757735299014	0.008626564164818069	1.9016767654090359	0.1678907556759378	0.5301903717772901	16.095565579855275	14.924077222004385	14.710941736627575	15.335472374532017	-0.2257002743201415	-0.2685362804315936	-0.1446145037146822	chr19	4673573	4673591	19	-	76	114	102	68	103	96	81	82	111	80	63	82	c(""ENSMUST00000025823.6"", ""ENSMUST00000237022.2"", ""ENSMUST00000225264.2"", ""ENSMUST00000225476.2"", ""ENSMUST00000224707.2"", ""ENSMUST00000224675.3"", ""ENSMUST00000225375.2"")	Rce1	Ras converting CAAX endopeptidase 1 [Source:MGI Symbol;Acc:MGI:1336895]	19	protein_coding
ENSMUSG00000024889.6	E009	12.451882648848326	0.03731513855420521	0.3458267035023823	0.556485092570388	NA	6.091614846198965	5.690915560437219	5.597546252373903	5.875434196979484	-0.1973287509381243	-0.24528466185323428	-0.10480691439641054	chr19	4673592	4673604	13	-	17	12	11	4	18	16	12	10	17	13	10	9	ENSMUST00000237022.2	Rce1	Ras converting CAAX endopeptidase 1 [Source:MGI Symbol;Acc:MGI:1336895]	19	protein_coding
ENSMUSG00000024889.6	E010	83.28228427826426	0.004770830875719506	0.7253329586917232	0.3944001539269993	0.7352340838786107	15.421957135132047	14.773717531817994	14.50297250446404	14.811113150221814	-0.12803200162875417	-0.1830720786915938	-0.12050438285238041	chr19	4673854	4673864	11	-	70	103	94	67	106	86	87	80	104	67	61	82	c(""ENSMUST00000025823.6"", ""ENSMUST00000237022.2"", ""ENSMUST00000237059.2"", ""ENSMUST00000225264.2"", ""ENSMUST00000225476.2"", ""ENSMUST00000224707.2"", ""ENSMUST00000224675.3"", ""ENSMUST00000225375.2"")	Rce1	Ras converting CAAX endopeptidase 1 [Source:MGI Symbol;Acc:MGI:1336895]	19	protein_coding
ENSMUSG00000024889.6	E011	80.19291253573267	0.003387909749240088	0.9001452694615466	0.34274276205704163	0.6987605889864108	15.282689463215661	14.38748470990619	14.314612706164652	14.46191133201036	-0.179768233732295	-0.19486092304433278	-0.1644276815942325	chr19	4673865	4673881	17	-	68	99	95	65	103	84	90	73	95	62	59	79	c(""ENSMUST00000025823.6"", ""ENSMUST00000237022.2"", ""ENSMUST00000237059.2"", ""ENSMUST00000225264.2"", ""ENSMUST00000225476.2"", ""ENSMUST00000236880.2"", ""ENSMUST00000224707.2"", ""ENSMUST00000224675.3"", ""ENSMUST00000225375.2"")	Rce1	Ras converting CAAX endopeptidase 1 [Source:MGI Symbol;Acc:MGI:1336895]	19	protein_coding
ENSMUSG00000024889.6	E012	88.517280913268	0.002059222111812198	1.5426713901725009	0.21422061169653064	0.5827458226362262	15.976090962757254	14.951098858092607	15.027395488871491	15.310534528805931	-0.19800583353769774	-0.1828367182393169	-0.12716681381346984	chr19	4673882	4673925	44	-	79	100	108	83	98	97	100	83	97	69	69	87	c(""ENSMUST00000025823.6"", ""ENSMUST00000237022.2"", ""ENSMUST00000237059.2"", ""ENSMUST00000225264.2"", ""ENSMUST00000225285.2"", ""ENSMUST00000225476.2"", ""ENSMUST00000236880.2"", ""ENSMUST00000224707.2"", ""ENSMUST00000224675.3"", ""ENSMUST00000225375.2"")	Rce1	Ras converting CAAX endopeptidase 1 [Source:MGI Symbol;Acc:MGI:1336895]	19	protein_coding
ENSMUSG00000024889.6	E013	113.13061621252098	0.0020387919530642515	3.810546558096462	0.05093082869953997	0.3239009334625967	18.067549012069108	16.64129453798023	16.823825243999323	17.467035472836088	-0.2476790619034066	-0.21491718229204348	-0.10201876419911127	chr19	4674042	4674179	138	-	102	120	149	112	117	122	132	119	99	84	104	108	c(""ENSMUST00000025823.6"", ""ENSMUST00000237022.2"", ""ENSMUST00000237059.2"", ""ENSMUST00000225264.2"", ""ENSMUST00000225285.2"", ""ENSMUST00000225476.2"", ""ENSMUST00000236880.2"", ""ENSMUST00000224707.2"", ""ENSMUST00000224675.3"", ""ENSMUST00000225375.2"")	Rce1	Ras converting CAAX endopeptidase 1 [Source:MGI Symbol;Acc:MGI:1336895]	19	protein_coding
ENSMUSG00000024889.6	E014	79.92553182246559	0.0035764963664515676	0.15991363515715307	0.6892360432113863	0.8942142426576415	14.999200588829964	14.675853004484125	14.257202890660466	14.394445002544543	-0.06490560316365368	-0.15096707783466012	-0.12249525089732138	chr19	4674180	4674204	25	-	68	85	99	81	82	86	95	99	75	59	79	60	c(""ENSMUST00000025823.6"", ""ENSMUST00000237022.2"", ""ENSMUST00000237059.2"", ""ENSMUST00000225285.2"", ""ENSMUST00000225476.2"", ""ENSMUST00000236880.2"", ""ENSMUST00000224707.2"", ""ENSMUST00000224675.3"", ""ENSMUST00000225375.2"")	Rce1	Ras converting CAAX endopeptidase 1 [Source:MGI Symbol;Acc:MGI:1336895]	19	protein_coding
ENSMUSG00000024889.6	E015	71.06063908907709	0.002523157447066476	0.5384354013183383	0.4630818711064591	0.7808661504212511	14.384362503648049	13.811904679243327	13.29663913532552	13.520254268606536	-0.12058334417163596	-0.23323281327219636	-0.18384568479388186	chr19	4674205	4674209	5	-	65	75	91	68	78	70	87	82	69	56	67	51	c(""ENSMUST00000025823.6"", ""ENSMUST00000237022.2"", ""ENSMUST00000237059.2"", ""ENSMUST00000225509.2"", ""ENSMUST00000225285.2"", ""ENSMUST00000225476.2"", ""ENSMUST00000236880.2"", ""ENSMUST00000224707.2"", ""ENSMUST00000224675.3"", ""ENSMUST00000225375.2"")	Rce1	Ras converting CAAX endopeptidase 1 [Source:MGI Symbol;Acc:MGI:1336895]	19	protein_coding
ENSMUSG00000024889.6	E016	31.162228569073555	0.03172727628510749	3.7304909786233225	0.053427686793703064	NA	10.723357138921315	8.503381245320483	8.067443332114408	8.9633509048071	-0.6783288214326495	-0.8317088238508168	-0.5246246488502155	chr19	4674210	4674687	478	-	49	38	38	25	26	27	39	15	35	26	30	19	ENSMUST00000225509.2	Rce1	Ras converting CAAX endopeptidase 1 [Source:MGI Symbol;Acc:MGI:1336895]	19	protein_coding
ENSMUSG00000024889.6	E017	16.700122222063932	0.014586739793487647	1.2090199235430532	0.27152631041964836	NA	7.114984380342207	5.802339774628081	6.97121324873163	6.870109219938811	-0.5920452560186882	-0.059330784642152246	-0.10178077770795202	chr19	4674688	4674712	25	-	21	15	19	23	17	18	14	17	10	15	17	12	c(""ENSMUST00000236880.2"", ""ENSMUST00000225476.2"", ""ENSMUST00000225509.2"")	Rce1	Ras converting CAAX endopeptidase 1 [Source:MGI Symbol;Acc:MGI:1336895]	19	protein_coding
ENSMUSG00000024889.6	E018	83.23336367486878	0.004429671014877969	0.2273775722510436	0.6334751737236528	0.8687095347454887	15.15669377338746	14.327879148378955	15.164136123697276	14.853372945015764	-0.16741280445839024	0.001464022307220425	-0.06024795158953733	chr19	4674713	4674791	79	-	79	81	97	87	102	94	91	103	62	71	69	71	c(""ENSMUST00000025823.6"", ""ENSMUST00000237022.2"", ""ENSMUST00000237059.2"", ""ENSMUST00000225509.2"", ""ENSMUST00000225264.2"", ""ENSMUST00000225285.2"", ""ENSMUST00000225476.2"", ""ENSMUST00000236880.2"", ""ENSMUST00000224707.2"", ""ENSMUST00000224675.3"", ""ENSMUST00000225375.2"")	Rce1	Ras converting CAAX endopeptidase 1 [Source:MGI Symbol;Acc:MGI:1336895]	19	protein_coding
ENSMUSG00000024889.6	E019	87.36060717080748	0.001859162941616371	0.5521721418186587	0.45743151398790716	0.7773986126054231	14.742705801610853	15.324938132401044	15.61258622806217	15.473004369227013	0.11545026220861132	0.1709821037201511	0.14415545459836565	chr19	4675041	4675120	80	-	69	76	98	87	115	99	108	105	82	68	76	86	c(""ENSMUST00000025823.6"", ""ENSMUST00000237022.2"", ""ENSMUST00000237059.2"", ""ENSMUST00000225509.2"", ""ENSMUST00000225264.2"", ""ENSMUST00000225285.2"", ""ENSMUST00000225476.2"", ""ENSMUST00000236880.2"", ""ENSMUST00000224707.2"", ""ENSMUST00000224675.3"", ""ENSMUST00000225375.2"")	Rce1	Ras converting CAAX endopeptidase 1 [Source:MGI Symbol;Acc:MGI:1336895]	19	protein_coding
ENSMUSG00000024889.6	E020	51.51286695453393	0.008455466050496137	0.020260667961792933	0.886811473927345	0.9660858549668337	11.29660648874102	11.667045419486485	12.085606954410878	12.271996983076178	0.09489778391064263	0.19870013702568556	0.24381957416719402	chr19	4675121	4675124	4	-	39	36	66	49	71	58	52	73	42	39	48	56	c(""ENSMUST00000225509.2"", ""ENSMUST00000225264.2"", ""ENSMUST00000225285.2"", ""ENSMUST00000225476.2"", ""ENSMUST00000224675.3"", ""ENSMUST00000025823.6"")	Rce1	Ras converting CAAX endopeptidase 1 [Source:MGI Symbol;Acc:MGI:1336895]	19	protein_coding
ENSMUSG00000024889.6	E021	77.85907408372515	0.00655783537891973	0.6667003034079357	0.41420440230066846	0.7491168052162198	13.694465288205222	14.637566950214904	14.811804597802649	14.69347749447111	0.19780250820697276	0.23302778675636748	0.20914853836619596	chr19	4675221	4675300	80	-	58	59	92	76	95	99	80	112	73	56	71	80	c(""ENSMUST00000025823.6"", ""ENSMUST00000237022.2"", ""ENSMUST00000237059.2"", ""ENSMUST00000225509.2"", ""ENSMUST00000225264.2"", ""ENSMUST00000225285.2"", ""ENSMUST00000225476.2"", ""ENSMUST00000236880.2"", ""ENSMUST00000224707.2"", ""ENSMUST00000224675.3"", ""ENSMUST00000225375.2"")	Rce1	Ras converting CAAX endopeptidase 1 [Source:MGI Symbol;Acc:MGI:1336895]	19	protein_coding
ENSMUSG00000024889.6	E022	56.318136045788634	0.0066064822568889054	1.5472322026149925	0.21354450828708169	0.5822295254512425	11.441465728816624	12.745190611420284	12.699672078253343	12.566784947028736	0.31802479325767674	0.30745676985688863	0.27639631454776215	chr19	4675301	4675304	4	-	34	38	73	53	74	70	62	78	60	41	58	51	c(""ENSMUST00000025823.6"", ""ENSMUST00000237022.2"", ""ENSMUST00000237059.2"", ""ENSMUST00000225509.2"", ""ENSMUST00000225264.2"", ""ENSMUST00000225285.2"", ""ENSMUST00000225476.2"", ""ENSMUST00000224707.2"", ""ENSMUST00000224675.3"", ""ENSMUST00000225375.2"")	Rce1	Ras converting CAAX endopeptidase 1 [Source:MGI Symbol;Acc:MGI:1336895]	19	protein_coding
ENSMUSG00000024889.6	E023	53.49383753058258	0.010395508044025746	2.3570405185425045	0.12471859589373306	0.4703035946933747	11.071303265398782	12.562273652224022	12.533319708780084	12.106211276490455	0.37199182898039584	0.36518032986556204	0.26291474799848924	chr19	4675305	4675319	15	-	29	33	74	50	75	67	64	72	58	38	54	47	c(""ENSMUST00000025823.6"", ""ENSMUST00000237022.2"", ""ENSMUST00000237059.2"", ""ENSMUST00000225509.2"", ""ENSMUST00000225285.2"", ""ENSMUST00000225476.2"", ""ENSMUST00000224707.2"", ""ENSMUST00000224675.3"", ""ENSMUST00000225375.2"")	Rce1	Ras converting CAAX endopeptidase 1 [Source:MGI Symbol;Acc:MGI:1336895]	19	protein_coding
ENSMUSG00000024889.6	E024	44.55957236715402	0.0149645661873894	1.8839015912798516	0.16989136826049003	NA	10.357304168968312	11.714364114565953	11.239927170726531	10.747111549344595	0.3615934965440628	0.2399995235242267	0.10834087593192887	chr19	4675320	4675323	4	-	24	29	66	38	64	52	50	63	54	30	45	34	c(""ENSMUST00000025823.6"", ""ENSMUST00000237022.2"", ""ENSMUST00000237059.2"", ""ENSMUST00000225285.2"", ""ENSMUST00000225476.2"", ""ENSMUST00000224707.2"", ""ENSMUST00000224675.3"", ""ENSMUST00000225375.2"")	Rce1	Ras converting CAAX endopeptidase 1 [Source:MGI Symbol;Acc:MGI:1336895]	19	protein_coding
ENSMUSG00000024889.6	E025	5.184913567772828	0.06766030252946593	0.017211629503378845	0.895622554136696	NA	3.4545798193389174	3.9681366639694744	3.655187079244328	4.138265381800238	0.4007115216549244	0.1631725501504997	0.5221329424397791	chr19	4675324	4675345	22	-	3	2	8	4	8	4	6	8	5	2	11	3	c(""ENSMUST00000237022.2"", ""ENSMUST00000237059.2"", ""ENSMUST00000225285.2"", ""ENSMUST00000224707.2"", ""ENSMUST00000224675.3"")	Rce1	Ras converting CAAX endopeptidase 1 [Source:MGI Symbol;Acc:MGI:1336895]	19	protein_coding
ENSMUSG00000024889.6	E026	3.3984558898604704	0.047731954431421815	0.7372566131920166	0.390541102412523	NA	2.5331119334586987	3.534300085198055	3.0399190188330465	3.1109800618326773	0.9623161182499649	0.5268433468861569	0.5936085865972436	chr19	4675346	4675347	2	-	0	2	5	4	4	3	3	8	4	2	4	3	c(""ENSMUST00000224707.2"", ""ENSMUST00000225285.2"", ""ENSMUST00000224675.3"", ""ENSMUST00000237059.2"")	Rce1	Ras converting CAAX endopeptidase 1 [Source:MGI Symbol;Acc:MGI:1336895]	19	protein_coding
ENSMUSG00000024889.6	E027	3.514207572929176	0.04173153801103227	1.1149012323330396	0.29101900554826104	NA	2.534078534379532	3.7489771102586076	3.0395183516212683	3.1111944382644054	1.1316908807758193	0.5253606504700206	0.5927058392332305	chr19	4675348	4675361	14	-	0	2	5	4	4	3	5	8	4	2	4	3	c(""ENSMUST00000224707.2"", ""ENSMUST00000225285.2"", ""ENSMUST00000237059.2"")	Rce1	Ras converting CAAX endopeptidase 1 [Source:MGI Symbol;Acc:MGI:1336895]	19	protein_coding
ENSMUSG00000024889.6	E028	4.34179053515537	0.08402316149616552	0.7610114609010168	0.3830121738131538	NA	3.0215115023064527	4.131480159160276	3.3091603119303983	3.4386202692002	0.9044607706364087	0.26277581124696336	0.3736903663452411	chr19	4675362	4675398	37	-	1	2	7	5	5	3	10	6	5	2	8	1	c(""ENSMUST00000225285.2"", ""ENSMUST00000237059.2"")	Rce1	Ras converting CAAX endopeptidase 1 [Source:MGI Symbol;Acc:MGI:1336895]	19	protein_coding
ENSMUSG00000024889.6	E029	5.004536072497055	0.10647430856774544	0.3242431983536278	0.5690687273770821	NA	3.7011076902431057	3.724854721806196	4.002402383275438	3.438130343691384	0.0184914940030394	0.22631051946836767	-0.213064001011956	chr19	4675399	4675460	62	-	3	2	10	7	7	5	8	2	7	2	8	1	ENSMUST00000225285.2	Rce1	Ras converting CAAX endopeptidase 1 [Source:MGI Symbol;Acc:MGI:1336895]	19	protein_coding
ENSMUSG00000024889.6	E030	51.339213054752946	0.008412800309785631	3.0987849992926897	0.07835074943256648	0.3885044556457889	10.99997265615022	12.279571536551472	12.430273523366054	11.585506252244144	0.3238166583948612	0.3597989804189341	0.15243811546166874	chr19	4675461	4675617	157	-	30	33	71	46	78	65	65	67	54	36	48	43	c(""ENSMUST00000225285.2"", ""ENSMUST00000225476.2"", ""ENSMUST00000225375.2"", ""ENSMUST00000025823.6"")	Rce1	Ras converting CAAX endopeptidase 1 [Source:MGI Symbol;Acc:MGI:1336895]	19	protein_coding
ENSMUSG00000024889.6	E031	26.891633685387838	0.011896990843985622	4.243714278679022	0.039395889226790846	NA	7.713072832380476	9.560496524767132	8.886862145373811	8.200227186192635	0.6263163918496018	0.4128630985599955	0.17835828339748439	chr19	4675618	4675631	14	-	19	17	29	15	46	35	40	42	30	18	23	22	c(""ENSMUST00000225375.2"", ""ENSMUST00000225476.2"", ""ENSMUST00000025823.6"")	Rce1	Ras converting CAAX endopeptidase 1 [Source:MGI Symbol;Acc:MGI:1336895]	19	protein_coding
ENSMUSG00000024889.6	E032	16.08751418788888	0.013007372494766843	0.9223257047168261	0.3368650582360554	NA	6.839572844279431	6.951956567532221	6.816165516184881	5.859962902951523	0.047354128848043686	-0.009959452116420131	-0.4486661803103149	chr19	4675632	4675668	37	-	15	15	21	10	24	22	21	25	13	9	15	8	c(""ENSMUST00000225476.2"", ""ENSMUST00000025823.6"")	Rce1	Ras converting CAAX endopeptidase 1 [Source:MGI Symbol;Acc:MGI:1336895]	19	protein_coding
ENSMUSG00000024889.6	E033	0.34310136282237663	0.5677601170301555	0.2698757974585533	0.6034151005589873	NA	0.9552175671469456	0.916676532929273	1.324323983619223	0.031470358201886484	-0.11884856561977575	0.942888205795541	-9.847721138521711	chr19	4675669	4675669	1	-	0	0	1	2	0	0	0	1	0	0	0	0	ENSMUST00000225476.2	Rce1	Ras converting CAAX endopeptidase 1 [Source:MGI Symbol;Acc:MGI:1336895]	19	protein_coding
ENSMUSG00000024891.7	E001	10.568540470359931	0.02985705774526471	0.28290880407857344	0.59480099085845894	NA	4.9983443872094	6.401477369283171	4.9150845940175145	5.50161630087608	0.7173001825251935	-0.048643143562383084	0.2779308801186393	chr19	5073888	5074098	211	+	8	14	7	9	14	7	27	9	9	7	11	11	ENSMUST00000236152.2	Slc29a2	solute carrier family 29 (nucleoside transporters), member 2 [Source:MGI Symbol;Acc:MGI:1345278]	19	protein_coding
ENSMUSG00000024891.7	E002	13.983258313753034	0.04652006417775248	0.08114850707013943	0.7757469812712339	NA	5.477529447150516	6.859358282590492	5.743217538780144	6.873833367859504	0.6527099926447288	0.1372997858404812	0.6588346491035146	chr19	5074099	5074141	43	+	7	22	6	12	16	13	24	11	16	18	11	16	c(""ENSMUST00000236152.2"", ""ENSMUST00000025826.7"")	Slc29a2	solute carrier family 29 (nucleoside transporters), member 2 [Source:MGI Symbol;Acc:MGI:1345278]	19	protein_coding
ENSMUSG00000024891.7	E003	31.023691834417082	0.019067727996487198	0.09413192804620962	0.7589885520516194	NA	8.343614379906327	10.75427947653138	7.91040002876737	9.788410189504361	0.7420759966876567	-0.15533498301198456	0.46634978252767123	chr19	5074142	5074178	37	+	27	36	18	25	33	20	49	33	43	36	24	32	c(""ENSMUST00000237371.2"", ""ENSMUST00000236152.2"", ""ENSMUST00000025826.7"")	Slc29a2	solute carrier family 29 (nucleoside transporters), member 2 [Source:MGI Symbol;Acc:MGI:1345278]	19	protein_coding
ENSMUSG00000024891.7	E004	62.46440726438218	0.008068282389934182	0.23201256207013898	0.6300355428705868	0.8674195557394075	12.627537612880829	14.517934049188483	11.838810587062568	13.016260207859816	0.4133561818305713	-0.19017540068375727	0.08958846562203071	chr19	5074179	5074305	127	+	51	76	62	51	65	61	103	63	67	52	69	44	c(""ENSMUST00000237371.2"", ""ENSMUST00000235416.2"", ""ENSMUST00000236152.2"", ""ENSMUST00000025826.7"")	Slc29a2	solute carrier family 29 (nucleoside transporters), member 2 [Source:MGI Symbol;Acc:MGI:1345278]	19	protein_coding
ENSMUSG00000024891.7	E005	4.531135817826203	0.05755035857944025	1.1547736920368834	0.28255207374325725	NA	2.930134771446589	4.106028270957012	3.5939148616580496	3.5622817357601946	0.975308142366329	0.5900970823491574	0.5645398418080951	chr19	5074306	5074310	5	+	1	6	3	5	7	4	7	5	6	6	6	0	ENSMUST00000237371.2	Slc29a2	solute carrier family 29 (nucleoside transporters), member 2 [Source:MGI Symbol;Acc:MGI:1345278]	19	protein_coding
ENSMUSG00000024891.7	E006	69.0716857341702	0.0024901233748568915	0.6468009513463642	0.42125875020875725	0.7540684718109336	13.69593601900543	14.860735951277348	12.787181605527906	13.045787172528364	0.2425318320135741	-0.20317994184705057	-0.14399785718075364	chr19	5074539	5074620	82	+	67	73	83	67	76	64	106	68	70	52	66	48	c(""ENSMUST00000237371.2"", ""ENSMUST00000235416.2"", ""ENSMUST00000236152.2"", ""ENSMUST00000025826.7"")	Slc29a2	solute carrier family 29 (nucleoside transporters), member 2 [Source:MGI Symbol;Acc:MGI:1345278]	19	protein_coding
ENSMUSG00000024891.7	E007	22.858622663221247	0.00847974557294436	2.314755978766385	0.1281514102293843	NA	7.966312547603991	7.713184100996756	7.163536431578905	8.599634818863606	-0.094011774127857	-0.30905326108226294	0.22294849087127577	chr19	5075942	5076055	114	+	25	20	29	17	20	27	24	25	15	26	26	19	ENSMUST00000235933.2	Slc29a2	solute carrier family 29 (nucleoside transporters), member 2 [Source:MGI Symbol;Acc:MGI:1345278]	19	protein_coding
ENSMUSG00000024891.7	E008	59.31822903482685	0.0033024823523323116	0.13940053103237915	0.7088776942452844	0.9028136506017863	12.494738161945861	13.129907893267884	12.358319756062699	12.583164734805223	0.1465095005939352	-0.032392333706424914	0.020816699373384928	chr19	5076056	5076064	9	+	49	59	77	62	68	63	80	55	54	55	55	44	c(""ENSMUST00000237371.2"", ""ENSMUST00000235933.2"", ""ENSMUST00000236152.2"", ""ENSMUST00000025826.7"")	Slc29a2	solute carrier family 29 (nucleoside transporters), member 2 [Source:MGI Symbol;Acc:MGI:1345278]	19	protein_coding
ENSMUSG00000024891.7	E009	90.1469299345894	0.0022930059480574844	0.5919677839070232	0.4416591961289886	0.7675169172949077	15.558980180905166	15.773688844567928	15.52102633073764	14.926541665721757	0.04096254860094195	-0.0072956404602679825	-0.1237987324457146	chr19	5076065	5076204	140	+	90	89	111	105	92	111	119	81	76	68	84	67	c(""ENSMUST00000237371.2"", ""ENSMUST00000235416.2"", ""ENSMUST00000235933.2"", ""ENSMUST00000236152.2"", ""ENSMUST00000025826.7"")	Slc29a2	solute carrier family 29 (nucleoside transporters), member 2 [Source:MGI Symbol;Acc:MGI:1345278]	19	protein_coding
ENSMUSG00000024891.7	E010	57.15464687694507	0.004435494621351231	0.8743862582596478	0.3497438621592606	0.7035228260002454	12.577671951685517	12.17394454996554	12.991282326745491	11.529770788398565	-0.0962474589464355	0.09559131169996604	-0.25634007186036545	chr19	5076205	5076216	12	+	62	55	70	79	56	78	69	54	39	39	47	43	c(""ENSMUST00000237371.2"", ""ENSMUST00000235416.2"", ""ENSMUST00000235933.2"", ""ENSMUST00000237267.2"", ""ENSMUST00000236152.2"", ""ENSMUST00000025826.7"")	Slc29a2	solute carrier family 29 (nucleoside transporters), member 2 [Source:MGI Symbol;Acc:MGI:1345278]	19	protein_coding
ENSMUSG00000024891.7	E011	84.55781207516596	0.007314126823314255	1.146098036007487	0.2843674594642611	0.6500886026450742	14.733711363469794	14.833198081693908	15.766168469244946	14.453049168358632	0.020037813305202157	0.2020593406118767	-0.05722148284910222	chr19	5076386	5076525	140	+	92	67	99	118	84	114	95	81	66	63	63	79	c(""ENSMUST00000237371.2"", ""ENSMUST00000235416.2"", ""ENSMUST00000235933.2"", ""ENSMUST00000237267.2"", ""ENSMUST00000236152.2"", ""ENSMUST00000025826.7"")	Slc29a2	solute carrier family 29 (nucleoside transporters), member 2 [Source:MGI Symbol;Acc:MGI:1345278]	19	protein_coding
ENSMUSG00000024891.7	E012	62.61745865856798	0.017099901834261296	1.1577102063390043	0.2819409301403272	0.6479359514997685	12.687350271427533	12.85062571508908	13.78870189747147	12.266690488162524	0.03777623689117693	0.24634770619866053	-0.09950685348930399	chr19	5077053	5077077	25	+	70	55	64	88	61	90	60	61	57	52	33	61	c(""ENSMUST00000237371.2"", ""ENSMUST00000235416.2"", ""ENSMUST00000235933.2"", ""ENSMUST00000237267.2"", ""ENSMUST00000236152.2"", ""ENSMUST00000025826.7"")	Slc29a2	solute carrier family 29 (nucleoside transporters), member 2 [Source:MGI Symbol;Acc:MGI:1345278]	19	protein_coding
ENSMUSG00000024891.7	E013	76.93446499960577	0.009412539460534816	1.5174897975741999	0.2179997572651432	0.586243083841856	13.822818755574772	14.154002914583359	15.264064080416091	13.903329700268088	0.0702715000718186	0.295015435365257	0.017228223521510877	chr19	5077078	5077187	110	+	81	66	79	103	80	113	82	74	63	64	48	77	c(""ENSMUST00000237371.2"", ""ENSMUST00000235416.2"", ""ENSMUST00000237267.2"", ""ENSMUST00000236152.2"", ""ENSMUST00000025826.7"")	Slc29a2	solute carrier family 29 (nucleoside transporters), member 2 [Source:MGI Symbol;Acc:MGI:1345278]	19	protein_coding
ENSMUSG00000024891.7	E014	82.35458185329821	0.004404830004373726	0.4385435653187528	0.5078262532675057	0.8064362059270977	14.170401060996028	14.412543702201859	15.580516851862924	15.044931157660912	0.050348723814022556	0.2825698652956037	0.17818179634996945	chr19	5077371	5077468	98	+	74	78	87	104	89	117	87	71	70	59	84	80	c(""ENSMUST00000237371.2"", ""ENSMUST00000235416.2"", ""ENSMUST00000237267.2"", ""ENSMUST00000236152.2"", ""ENSMUST00000025826.7"")	Slc29a2	solute carrier family 29 (nucleoside transporters), member 2 [Source:MGI Symbol;Acc:MGI:1345278]	19	protein_coding
ENSMUSG00000024891.7	E015	71.63751958490909	0.003110515153240052	0.32236937953712186	0.5701872018759784	0.8392418996040057	13.389876829924603	13.178355640637989	14.884828245942572	13.994202126870533	-0.04713103031943522	0.3143170162327191	0.13086559478175097	chr19	5077708	5077757	50	+	60	76	77	84	97	102	89	58	44	52	68	72	c(""ENSMUST00000237371.2"", ""ENSMUST00000235416.2"", ""ENSMUST00000237267.2"", ""ENSMUST00000236152.2"", ""ENSMUST00000025826.7"")	Slc29a2	solute carrier family 29 (nucleoside transporters), member 2 [Source:MGI Symbol;Acc:MGI:1345278]	19	protein_coding
ENSMUSG00000024891.7	E016	59.97279282455332	0.0034622808551154492	0.0120590003856762	0.9125573002233515	0.9744269017939087	12.503275273100442	12.33738942520992	13.080138467066902	12.996210930903516	-0.039408303556528246	0.13326024579218032	0.11422464137848731	chr19	5077758	5077792	35	+	55	64	66	64	80	73	81	40	46	42	61	62	c(""ENSMUST00000237371.2"", ""ENSMUST00000237267.2"", ""ENSMUST00000236152.2"", ""ENSMUST00000025826.7"")	Slc29a2	solute carrier family 29 (nucleoside transporters), member 2 [Source:MGI Symbol;Acc:MGI:1345278]	19	protein_coding
ENSMUSG00000024891.7	E017	21.973692941292864	0.013432984831931886	0.8721593813403672	0.35035819352125996	NA	7.655182865985125	7.944221346947344	6.98994612482268	8.395871502680748	0.10789303916725945	-0.26437513589108264	0.2690045638346037	chr19	5077793	5078072	280	+	28	16	24	16	29	16	28	18	22	16	22	30	ENSMUST00000237267.2	Slc29a2	solute carrier family 29 (nucleoside transporters), member 2 [Source:MGI Symbol;Acc:MGI:1345278]	19	protein_coding
ENSMUSG00000024891.7	E018	88.70546398330305	0.004710820659950146	0.08240144068167865	0.7740690503567872	0.9272417654410771	14.742000294134215	14.86784317558461	16.126295940832975	15.863121872400825	0.025311824863721633	0.267970212729602	0.21872025998314282	chr19	5078869	5078999	131	+	84	86	89	100	127	107	122	63	61	67	78	104	c(""ENSMUST00000237371.2"", ""ENSMUST00000236152.2"", ""ENSMUST00000025826.7"")	Slc29a2	solute carrier family 29 (nucleoside transporters), member 2 [Source:MGI Symbol;Acc:MGI:1345278]	19	protein_coding
ENSMUSG00000024891.7	E019	84.3280302805758	0.0020182984014937696	0.21325813765906787	0.6442256068736587	0.8736630036649142	14.868660750833428	14.854298800941038	15.343716610303616	14.82425580293679	-0.0028784075732541936	0.09377195228725022	-0.008908046123534241	chr19	5079240	5079348	109	+	83	85	96	102	113	86	110	71	63	67	70	79	c(""ENSMUST00000237371.2"", ""ENSMUST00000236152.2"", ""ENSMUST00000025826.7"")	Slc29a2	solute carrier family 29 (nucleoside transporters), member 2 [Source:MGI Symbol;Acc:MGI:1345278]	19	protein_coding
ENSMUSG00000024891.7	E020	79.00418886251069	0.0036780349421946645	0.05140008951653385	0.8206446794161941	0.9451318525921852	14.716884546792201	14.842766050380504	14.288869137355803	14.147081582109934	0.02535993727363106	-0.08777943199519811	-0.11740450845517092	chr19	5079437	5079522	86	+	89	73	96	82	105	73	111	75	58	66	56	74	c(""ENSMUST00000237371.2"", ""ENSMUST00000236152.2"", ""ENSMUST00000025826.7"")	Slc29a2	solute carrier family 29 (nucleoside transporters), member 2 [Source:MGI Symbol;Acc:MGI:1345278]	19	protein_coding
ENSMUSG00000024891.7	E021	61.951282961276476	0.005016874826284122	0.16854654560873428	0.6814067820628517	0.8908304639764028	12.639550762187241	12.917528426499118	13.176820105867975	12.940418385645685	0.06427010379015119	0.12304313318364368	0.06950349948956447	chr19	5080316	5080319	4	+	60	55	74	71	89	60	91	49	44	57	58	48	c(""ENSMUST00000237371.2"", ""ENSMUST00000236152.2"")	Slc29a2	solute carrier family 29 (nucleoside transporters), member 2 [Source:MGI Symbol;Acc:MGI:1345278]	19	protein_coding
ENSMUSG00000024891.7	E022	100.58496381107757	0.003254397321268479	0.22200724191773702	0.6375147384993434	0.8704950892284414	16.604720705196158	15.952893282961043	16.28412295587961	16.13614473880601	-0.12001934520201285	-0.058474763074293	-0.08582520350367595	chr19	5080320	5080518	199	+	117	97	117	118	131	91	126	84	73	87	94	76	c(""ENSMUST00000237371.2"", ""ENSMUST00000236152.2"", ""ENSMUST00000025826.7"")	Slc29a2	solute carrier family 29 (nucleoside transporters), member 2 [Source:MGI Symbol;Acc:MGI:1345278]	19	protein_coding
ENSMUSG00000024891.7	E023	236.05973309130766	0.0024018715664853234	27.20954176756561	1.8255549129589062e-7	6.461232610459134e-4	26.212771998642978	22.65106118647755	22.76589249587235	24.93156111334639	-0.4576783553687429	-0.44199733154544596	-0.15823788782323867	chr19	5081030	5081992	963	+	317	261	295	222	266	202	240	179	171	205	220	222	c(""ENSMUST00000237371.2"", ""ENSMUST00000236152.2"", ""ENSMUST00000025826.7"")	Slc29a2	solute carrier family 29 (nucleoside transporters), member 2 [Source:MGI Symbol;Acc:MGI:1345278]	19	protein_coding
ENSMUSG00000024891.7	E024	2.9021329331270036	0.15193201109855628	0.12408681293729273	0.7246435969857962	NA	2.6268716914707824	2.687699081918126	3.278953317857656	2.705425851298628	0.06612035891895474	0.6405962560084357	0.08510880195053305	chr19	5081993	5081997	5	+	2	4	2	7	1	5	6	0	2	1	5	1	c(""ENSMUST00000236152.2"", ""ENSMUST00000025826.7"")	Slc29a2	solute carrier family 29 (nucleoside transporters), member 2 [Source:MGI Symbol;Acc:MGI:1345278]	19	protein_coding
ENSMUSG00000024891.7	E025	1.6031473566232195	0.11719846507932571	0.49762080056513014	0.48054739130858964	NA	2.271623569435576	2.5289938841528397	2.0221929391511253	1.4520212822964709	0.30994166515274113	-0.3358335072292986	-1.291969929132808	chr19	5081998	5082000	3	+	1	3	2	3	0	2	5	0	2	1	1	0	ENSMUST00000236152.2	Slc29a2	solute carrier family 29 (nucleoside transporters), member 2 [Source:MGI Symbol;Acc:MGI:1345278]	19	protein_coding
ENSMUSG00000024892.18	E001	0.5814154308059718	0.22737295535743643	0.6739651801654816	0.4116725711403291	NA	0.01061267091020568	0.009347640184245165	1.2444490819394645	2.239402911316475	-0.36622736643461273	13.747479806338402	15.443429125590136	chr19	4560500	4560513	14	+	0	0	0	0	1	1	0	0	0	2	2	1	ENSMUST00000068004.13	Pcx	pyruvate carboxylase [Source:MGI Symbol;Acc:MGI:97520]	19	protein_coding
ENSMUSG00000024892.18	E002	6.181991146443728	0.06362111850563004	2.2449219482516583	0.13405367244111718	NA	3.1137561022658815	3.9734223347151953	5.127174567939832	3.989445020604961	0.7047447907209641	1.4425352594827476	0.716383690005348	chr19	4560514	4560553	40	+	3	3	2	7	10	17	11	10	1	4	8	4	c(""ENSMUST00000068004.13"", ""ENSMUST00000224726.3"")	Pcx	pyruvate carboxylase [Source:MGI Symbol;Acc:MGI:97520]	19	protein_coding
ENSMUSG00000024892.18	E003	43.8291474342572	0.012930923371130333	6.026965963358549	0.014088930070481462	NA	9.31174826478994	11.369363394280526	11.769982674280527	10.7932206368408	0.5850565244303443	0.6869374009763414	0.4323045754756034	chr19	4560554	4560609	56	+	12	33	28	51	58	72	76	61	44	47	41	30	c(""ENSMUST00000223659.2"", ""ENSMUST00000068004.13"", ""ENSMUST00000224726.3"")	Pcx	pyruvate carboxylase [Source:MGI Symbol;Acc:MGI:97520]	19	protein_coding
ENSMUSG00000024892.18	E004	55.754521944711634	0.015425453132629175	5.240871955470652	0.022062213479038577	0.22995482628998948	10.205508698520376	12.849693377674882	12.940764126157362	12.586971657589658	0.6776571175466453	0.6985308585764534	0.6166402918130283	chr19	4565682	4565718	37	+	15	43	30	61	81	78	90	80	61	65	57	39	c(""ENSMUST00000223659.2"", ""ENSMUST00000068004.13"", ""ENSMUST00000224726.3"", ""ENSMUST00000225189.3"")	Pcx	pyruvate carboxylase [Source:MGI Symbol;Acc:MGI:97520]	19	protein_coding
ENSMUSG00000024892.18	E005	0.5860030394722938	1.409596830859439	0.6550939157700952	0.4182973374769917	NA	0.010463140489292755	0.00929196631261675	0.009575906622004027	2.5567520277469242	-0.34252022398868043	-0.25566990213000906	15.867092004041151	chr19	4580775	4580956	182	+	0	0	0	0	0	0	0	0	0	6	0	0	ENSMUST00000223659.2	Pcx	pyruvate carboxylase [Source:MGI Symbol;Acc:MGI:97520]	19	protein_coding
ENSMUSG00000024892.18	E006	0.19533434649076462	1.3958489634397644	0.47272161088983466	0.49173775762959865	NA	0.010462139100027912	0.009291965056078766	0.009575904005771463	1.4542707885599526	-0.34224445073474996	-0.2553945269996678	14.238397273337348	chr19	4589908	4590115	208	+	0	0	0	0	0	0	0	0	0	2	0	0	ENSMUST00000225189.3	Pcx	pyruvate carboxylase [Source:MGI Symbol;Acc:MGI:97520]	19	protein_coding
ENSMUSG00000024892.18	E007	0.15381677499637778	0.8933615659955121	0.0640095494138393	0.8002673741453961	NA	0.010461071033304847	0.009292164913986767	0.8788816161239055	0.9954717614190827	-0.3418878095529898	12.785296644751314	13.14476609996016	chr19	4608838	4608937	100	+	0	0	0	0	0	1	0	0	0	0	1	0	ENSMUST00000236457.2	Pcx	pyruvate carboxylase [Source:MGI Symbol;Acc:MGI:97520]	19	protein_coding
ENSMUSG00000024892.18	E008	1.038960341185966	0.3524191249727812	0.015151704399869459	0.9020340405273192	NA	1.926137708041324	1.9707241436695142	1.2421494441912984	1.4028573304708516	0.06606685504519977	-1.266204015099809	-0.9150547389581765	chr19	4644374	4644435	62	+	2	1	0	0	1	1	0	1	4	0	0	2	ENSMUST00000113825.4	Pcx	pyruvate carboxylase [Source:MGI Symbol;Acc:MGI:97520]	19	protein_coding
ENSMUSG00000024892.18	E009	1.0106484110495124	0.1782155890074229	0.01346863304576118	0.9076093963520425	NA	1.917061261483326	1.9286022955198092	1.2454418170247123	1.4070312863331935	0.01732787711534184	-1.2449283154451922	-0.8928438010895958	chr19	4644436	4644470	35	+	2	1	0	0	1	1	1	1	3	0	0	2	c(""ENSMUST00000238089.2"", ""ENSMUST00000113825.4"")	Pcx	pyruvate carboxylase [Source:MGI Symbol;Acc:MGI:97520]	19	protein_coding
ENSMUSG00000024892.18	E010	0.2022113270497195	0.7905264076066033	0.8963136962766498	0.34377207147230354	NA	1.569750245102611	0.009292466825129964	0.009576362755410628	0.009980446770171625	-14.801038235682082	-14.714205893612018	-14.594952700789902	chr19	4644471	4644488	18	+	1	1	0	0	0	0	0	0	0	0	0	0	ENSMUST00000238089.2	Pcx	pyruvate carboxylase [Source:MGI Symbol;Acc:MGI:97520]	19	protein_coding
ENSMUSG00000024892.18	E011	93.4736050621793	0.005230760355433992	3.417841821195708	0.06449527758002022	0.3580080955464224	14.271288937839827	16.026855716611863	16.369097947996096	16.1636430067706	0.3459630071594475	0.40926461419959903	0.3714123077373115	chr19	4651628	4651763	136	+	38	67	69	111	120	125	152	115	99	97	99	75	c(""ENSMUST00000068004.13"", ""ENSMUST00000224726.3"", ""ENSMUST00000225189.3"", ""ENSMUST00000238089.2"", ""ENSMUST00000236457.2"", ""ENSMUST00000113825.4"")	Pcx	pyruvate carboxylase [Source:MGI Symbol;Acc:MGI:97520]	19	protein_coding
ENSMUSG00000024892.18	E012	134.6304731595333	0.00146285056473449	2.500612684159279	0.11380201720377964	0.4531423293767854	17.653231554783375	18.906321241208488	19.189461870577404	19.25044341326013	0.20749993669103084	0.25265595737219737	0.2623029103241299	chr19	4651893	4652049	157	+	59	106	105	157	172	168	202	165	149	119	145	128	c(""ENSMUST00000068004.13"", ""ENSMUST00000224726.3"", ""ENSMUST00000225189.3"", ""ENSMUST00000238089.2"", ""ENSMUST00000236457.2"", ""ENSMUST00000113825.4"")	Pcx	pyruvate carboxylase [Source:MGI Symbol;Acc:MGI:97520]	19	protein_coding
ENSMUSG00000024892.18	E013	84.71409346669637	0.002103918874270827	0.10368501273660513	0.7474515031770339	0.9173193042524088	14.673508546748295	14.404553813404362	15.703185766135505	15.425348287149049	-0.055027141727850726	0.2022794805988415	0.14894873180520563	chr19	4652050	4652077	28	+	38	70	76	102	107	118	112	100	81	72	86	89	c(""ENSMUST00000068004.13"", ""ENSMUST00000224726.3"", ""ENSMUST00000225189.3"", ""ENSMUST00000238089.2"", ""ENSMUST00000113825.4"")	Pcx	pyruvate carboxylase [Source:MGI Symbol;Acc:MGI:97520]	19	protein_coding
ENSMUSG00000024892.18	E014	85.35702644211052	0.002288804613091817	3.227885300830849	0.0723941156974307	0.3758918035422082	15.128000550017731	15.181022631532343	15.821271878488446	14.315293845532224	0.010434052309068242	0.13380984095306925	-0.16437373049606752	chr19	4652238	4652266	29	+	42	68	86	107	118	107	133	105	89	51	72	89	c(""ENSMUST00000068004.13"", ""ENSMUST00000224726.3"", ""ENSMUST00000225189.3"", ""ENSMUST00000238089.2"", ""ENSMUST00000113825.4"")	Pcx	pyruvate carboxylase [Source:MGI Symbol;Acc:MGI:97520]	19	protein_coding
ENSMUSG00000024892.18	E015	79.18152682915829	0.0025463082790309	1.8084076291024473	0.1786993678526404	0.5432782968606229	14.514413921102175	14.54029308044592	15.164100711602842	14.084524679781865	0.005298637635848813	0.13041262431610434	-0.08934422777218298	chr19	4652267	4652277	11	+	37	62	81	100	109	95	120	95	84	51	69	85	c(""ENSMUST00000238089.2"", ""ENSMUST00000113825.4"", ""ENSMUST00000068004.13"", ""ENSMUST00000224726.3"")	Pcx	pyruvate carboxylase [Source:MGI Symbol;Acc:MGI:97520]	19	protein_coding
ENSMUSG00000024892.18	E016	128.56385751075783	0.0014999382462669265	3.8874061678741043	0.04864950430746936	0.317545300306957	18.2686163867114	18.75611612742587	18.80438541600587	17.672375068816464	0.07977958931306528	0.08757646233405048	-0.10024763675979376	chr19	4652278	4652403	126	+	68	113	109	157	167	152	208	144	156	87	109	132	c(""ENSMUST00000113825.4"", ""ENSMUST00000068004.13"", ""ENSMUST00000224726.3"")	Pcx	pyruvate carboxylase [Source:MGI Symbol;Acc:MGI:97520]	19	protein_coding
ENSMUSG00000024892.18	E017	120.46245140714653	0.0016254907175180997	1.244742910736278	0.2645589333285208	0.633389689092065	17.752334078090357	18.075119223091818	17.940307038371515	17.492951069782023	0.05442406086387486	0.03180227928903623	-0.04439253188350545	chr19	4652502	4652647	146	+	67	111	95	149	150	132	191	140	139	85	122	114	c(""ENSMUST00000113825.4"", ""ENSMUST00000068004.13"", ""ENSMUST00000224726.3"")	Pcx	pyruvate carboxylase [Source:MGI Symbol;Acc:MGI:97520]	19	protein_coding
ENSMUSG00000024892.18	E018	111.43524727500156	0.002981371121980469	0.01165221997740673	0.9140389645726658	0.975006874197434	17.15564961087432	17.1735023164819	17.078355494945185	17.34904320526084	0.003130005222335086	-0.01358611483530403	0.033748474332024436	chr19	4652786	4652903	118	+	69	107	78	125	141	123	171	123	128	74	128	114	c(""ENSMUST00000113825.4"", ""ENSMUST00000068004.13"", ""ENSMUST00000224726.3"")	Pcx	pyruvate carboxylase [Source:MGI Symbol;Acc:MGI:97520]	19	protein_coding
ENSMUSG00000024892.18	E019	103.38300125031164	0.006302045508431855	0.12012616996312886	0.7288976883279356	0.9108105647442029	16.905625967852288	15.559364282293572	17.29670061584426	16.705415042508477	-0.2486440537819412	0.06880109581424065	-0.035791473173359734	chr19	4653088	4653239	152	+	60	99	88	146	135	116	155	103	88	61	119	113	c(""ENSMUST00000113825.4"", ""ENSMUST00000068004.13"", ""ENSMUST00000224726.3"")	Pcx	pyruvate carboxylase [Source:MGI Symbol;Acc:MGI:97520]	19	protein_coding
ENSMUSG00000024892.18	E020	120.18187440200384	0.006311894564123111	0.022922360453719648	0.8796591462876069	0.963898934039515	17.81782603911728	16.401126268885804	19.01886823401817	18.082196966482954	-0.24925240143288185	0.19751606690212142	0.04449247054881589	chr19	4654493	4654611	119	+	76	105	94	168	163	154	166	119	100	70	144	132	c(""ENSMUST00000113825.4"", ""ENSMUST00000068004.13"", ""ENSMUST00000224726.3"")	Pcx	pyruvate carboxylase [Source:MGI Symbol;Acc:MGI:97520]	19	protein_coding
ENSMUSG00000024892.18	E021	126.43323454565449	0.00762258901222767	0.978965540028014	0.3224543311671414	0.6818466023495972	17.458081694013885	17.612439525711267	19.483540595645906	18.38564810708384	0.026537903952719155	0.3324419392586204	0.15635937933073052	chr19	4657560	4657722	163	+	67	107	90	189	152	167	209	139	102	83	130	145	c(""ENSMUST00000113825.4"", ""ENSMUST00000068004.13"", ""ENSMUST00000224726.3"")	Pcx	pyruvate carboxylase [Source:MGI Symbol;Acc:MGI:97520]	19	protein_coding
ENSMUSG00000024892.18	E022	150.67074468793638	0.009278639078440043	0.5193137527961085	0.4711345623788592	0.7852060878313424	19.975479988312486	19.63876389236546	20.598093904209136	19.318871784700704	-0.051850475186364875	0.09385813898878048	-0.10185251211867197	chr19	4659892	4660074	183	+	87	137	127	172	206	199	282	177	112	90	140	168	c(""ENSMUST00000113825.4"", ""ENSMUST00000068004.13"", ""ENSMUST00000224726.3"")	Pcx	pyruvate carboxylase [Source:MGI Symbol;Acc:MGI:97520]	19	protein_coding
ENSMUSG00000024892.18	E023	150.849660329806	0.006220239189937159	1.4399530434367307	0.23014693918604603	0.5988220862622979	20.629681292982966	19.270260109073874	19.522142669600754	20.399796401037307	-0.20806836416374708	-0.16854676828315274	-0.03431072310573935	chr19	4667608	4667752	145	+	68	157	153	157	192	166	257	152	135	117	137	191	c(""ENSMUST00000113825.4"", ""ENSMUST00000068004.13"", ""ENSMUST00000224726.3"")	Pcx	pyruvate carboxylase [Source:MGI Symbol;Acc:MGI:97520]	19	protein_coding
ENSMUSG00000024892.18	E024	122.59901788503429	0.011414410739543272	0.569998941484755	0.4502593370080011	0.7732345174988908	18.93867531707845	17.672808157092277	17.57855220654207	18.079381960859237	-0.20934715943782756	-0.22547596625372535	-0.14066308373007086	chr19	4667993	4668082	90	+	59	132	125	129	174	110	204	123	125	86	98	162	c(""ENSMUST00000113825.4"", ""ENSMUST00000068004.13"", ""ENSMUST00000224726.3"")	Pcx	pyruvate carboxylase [Source:MGI Symbol;Acc:MGI:97520]	19	protein_coding
ENSMUSG00000024892.18	E025	206.62769044424118	0.007085053467883761	1.4021792317815311	0.2363590367787961	0.6052925329897335	24.75976070402251	22.800889430463485	22.14371013272394	22.658611338376915	-0.25726272196845734	-0.3478255800389709	-0.2766761257404342	chr19	4668170	4668548	379	+	102	238	221	186	276	214	340	203	230	174	174	206	c(""ENSMUST00000113825.4"", ""ENSMUST00000068004.13"", ""ENSMUST00000224726.3"")	Pcx	pyruvate carboxylase [Source:MGI Symbol;Acc:MGI:97520]	19	protein_coding
ENSMUSG00000024892.18	E026	191.2108858719916	0.009170006155574183	0.07540291579533687	0.7836267061300934	0.9310869265267572	23.02202768338016	22.57148501903859	21.497629733664624	21.854102095814596	-0.06132095125663195	-0.21187005899152211	-0.1611821791648973	chr19	4668986	4669226	241	+	112	201	163	147	275	217	337	211	210	159	195	158	c(""ENSMUST00000113825.4"", ""ENSMUST00000068004.13"", ""ENSMUST00000224726.3"")	Pcx	pyruvate carboxylase [Source:MGI Symbol;Acc:MGI:97520]	19	protein_coding
ENSMUSG00000024892.18	E027	214.23876443185057	0.001973515822899394	0.6561031823308952	0.4179390467295208	0.7518044917695109	23.579923322508364	24.150858779059888	22.925862346134835	23.057628448549764	0.07471908071834754	-0.08752036256695028	-0.06971790203448336	chr19	4669348	4669597	250	+	109	207	184	204	267	256	380	275	219	165	217	194	c(""ENSMUST00000113825.4"", ""ENSMUST00000068004.13"", ""ENSMUST00000224726.3"")	Pcx	pyruvate carboxylase [Source:MGI Symbol;Acc:MGI:97520]	19	protein_coding
ENSMUSG00000024892.18	E028	203.87550572745403	0.0030112129461727943	1.0378379776894917	0.308324834716799	0.6702026042575696	22.690268136575668	23.455422044767218	22.65377511659932	22.690320657268188	0.10307339381377734	-0.00499028594442219	7.177016284387605e-6	chr19	4669808	4670052	245	+	82	193	187	205	253	250	326	272	218	169	196	191	c(""ENSMUST00000113825.4"", ""ENSMUST00000068004.13"", ""ENSMUST00000224726.3"")	Pcx	pyruvate carboxylase [Source:MGI Symbol;Acc:MGI:97520]	19	protein_coding
ENSMUSG00000024892.18	E029	192.9036398640509	0.0061619612520147325	0.06201005256576764	0.8033467208665932	0.938452685277185	22.015721249234858	22.350992054591813	22.18854132828342	22.46724872593994	0.04672124036028524	0.02415971313893106	0.06278011197749578	chr19	4670142	4670321	180	+	102	173	157	207	207	261	247	252	226	166	196	182	c(""ENSMUST00000113825.4"", ""ENSMUST00000068004.13"", ""ENSMUST00000224726.3"")	Pcx	pyruvate carboxylase [Source:MGI Symbol;Acc:MGI:97520]	19	protein_coding
ENSMUSG00000024892.18	E030	253.33942095014493	0.004646288985707059	1.1352536641265942	0.2866574907858498	0.6517884038248138	25.80258811487053	25.395104732446654	24.192431038215673	25.704935302404863	-0.05027468359901732	-0.20269610993038345	-0.01198789171772141	chr19	4670395	4670643	249	+	172	244	190	258	285	270	342	318	299	191	247	294	c(""ENSMUST00000113825.4"", ""ENSMUST00000068004.13"", ""ENSMUST00000224726.3"")	Pcx	pyruvate carboxylase [Source:MGI Symbol;Acc:MGI:97520]	19	protein_coding
ENSMUSG00000024892.18	E031	178.41383197326687	0.00403196092371953	4.217928912483899	0.03999895504106697	0.2932772893838283	22.651084860067456	21.632147158878297	19.850631122735464	21.884858359149092	-0.14224618903824204	-0.405717185938804	-0.10643205687845736	chr19	4670848	4670988	141	+	129	176	152	159	197	178	265	222	197	145	148	223	c(""ENSMUST00000113825.4"", ""ENSMUST00000068004.13"", ""ENSMUST00000224726.3"")	Pcx	pyruvate carboxylase [Source:MGI Symbol;Acc:MGI:97520]	19	protein_coding
ENSMUSG00000024892.18	E032	324.2157651594522	0.007151871674665547	6.130629998961069	0.01328595203150036	0.18650205120915	30.335794446758825	27.94326620047697	26.325921716787718	28.56836067911013	-0.26591451270554245	-0.4561815980230737	-0.19475359852825314	chr19	4671068	4671707	640	+	264	299	304	309	347	321	429	376	377	280	288	353	c(""ENSMUST00000113825.4"", ""ENSMUST00000068004.13"", ""ENSMUST00000224726.3"")	Pcx	pyruvate carboxylase [Source:MGI Symbol;Acc:MGI:97520]	19	protein_coding
ENSMUSG00000024892.18	E033	4.016654567455109	0.03805930992584872	0.133279363732413	0.7150558226262317	NA	1.902554148291145	3.738402457025501	2.503711273207358	4.3506148989037	1.9511657483623086	0.7928233873834712	2.389810972315951	chr19	4671708	4671726	19	+	0	1	2	4	2	2	5	7	7	6	8	5	c(""ENSMUST00000113825.4"", ""ENSMUST00000068004.13"")	Pcx	pyruvate carboxylase [Source:MGI Symbol;Acc:MGI:97520]	19	protein_coding
ENSMUSG00000024892.18	E034	2.7037344675250843	0.12120329233606829	0.49796087083950624	0.48039747068101024	NA	1.0990360371439039	3.3881517730678183	1.7727959353865685	3.469702096142285	3.250698899231189	1.3799861433594147	3.3194441317131647	chr19	4671727	4671780	54	+	0	1	0	2	1	1	1	7	7	5	4	3	ENSMUST00000068004.13	Pcx	pyruvate carboxylase [Source:MGI Symbol;Acc:MGI:97520]	19	protein_coding
ENSMUSG00000024897.10	E001	16.149197956909106	0.010839536455051651	0.6881981293937542	0.4067779406949906	NA	7.133849046239746	6.85067037539072	6.744299005538082	5.6747335843621585	-0.11771017918046578	-0.16316997656511312	-0.6642171232822385	chr19	23736251	23736455	205	+	12	21	25	9	23	15	19	17	22	13	11	9	ENSMUST00000025830.9	Apba1	amyloid beta (A4) precursor protein binding, family A, member 1 [Source:MGI Symbol;Acc:MGI:1860297]	19	protein_coding
ENSMUSG00000024897.10	E002	70.95117498081304	0.0026292165849723225	0.05194324237115211	0.8197157406369963	0.9447451690753965	13.470636480789594	13.99133358498149	13.641634821629069	14.057218179498207	0.11244859132962848	0.037375587491477624	0.12639377433461618	chr19	23870099	23871384	1286	+	65	72	73	47	92	57	92	73	83	55	81	72	ENSMUST00000025830.9	Apba1	amyloid beta (A4) precursor protein binding, family A, member 1 [Source:MGI Symbol;Acc:MGI:1860297]	19	protein_coding
ENSMUSG00000024897.10	E003	0	NA	NA	NA	NA	NA	NA	NA	NA	NA	NA	NA	chr19	23881821	23882085	265	+	0	0	0	0	0	0	0	0	0	0	0	0	ENSMUST00000237688.2	Apba1	amyloid beta (A4) precursor protein binding, family A, member 1 [Source:MGI Symbol;Acc:MGI:1860297]	19	protein_coding
ENSMUSG00000024897.10	E004	17.89354928513447	0.018263349724087254	0.9603937083028882	0.32708770320185887	NA	7.015590385144236	7.395924302718768	7.159386211666757	6.522589375693997	0.15349323698098427	0.058974679047434364	-0.2116538261041847	chr19	23889819	23889914	96	+	14	23	19	12	21	20	27	25	16	7	14	23	c(""ENSMUST00000237688.2"", ""ENSMUST00000025830.9"")	Apba1	amyloid beta (A4) precursor protein binding, family A, member 1 [Source:MGI Symbol;Acc:MGI:1860297]	19	protein_coding
ENSMUSG00000024897.10	E005	16.692204476207305	0.019656618040899517	0.17867591029309438	0.6725136202009847	NA	7.246400673509413	6.681845721098227	7.08450918592419	6.152498960864179	-0.23570204297768527	-0.06568492422873806	-0.47529029409401025	chr19	23893315	23893354	40	+	11	29	20	10	22	20	28	16	12	9	13	17	c(""ENSMUST00000237688.2"", ""ENSMUST00000025830.9"")	Apba1	amyloid beta (A4) precursor protein binding, family A, member 1 [Source:MGI Symbol;Acc:MGI:1860297]	19	protein_coding
ENSMUSG00000024897.10	E006	22.430215601282526	0.0326746323684897	0.00479793879526369	0.9447769692424064	NA	8.165468976302037	7.626991958537687	7.858278868148716	7.687084797476402	-0.1986443847750543	-0.11168733277176557	-0.17580462820490617	chr19	23894917	23895062	146	+	10	40	27	16	28	20	27	26	19	18	16	27	c(""ENSMUST00000237688.2"", ""ENSMUST00000025830.9"")	Apba1	amyloid beta (A4) precursor protein binding, family A, member 1 [Source:MGI Symbol;Acc:MGI:1860297]	19	protein_coding
ENSMUSG00000024897.10	E007	4.602995134347193	0.17158471541952847	0.027121119009535732	0.8691919962434675	NA	2.969492103521816	2.840424145045901	4.46783609536287	3.9524925145585996	-0.1283787274919399	1.181083854078568	0.8265364474918644	chr19	23910048	23910080	33	+	2	6	2	10	8	2	4	6	0	4	9	3	c(""ENSMUST00000237688.2"", ""ENSMUST00000025830.9"")	Apba1	amyloid beta (A4) precursor protein binding, family A, member 1 [Source:MGI Symbol;Acc:MGI:1860297]	19	protein_coding
ENSMUSG00000024897.10	E008	18.31968566169319	0.011594511524730748	0.00884920383265353	0.9250533868299081	NA	6.695366206241019	6.9760441362564904	7.307771610432283	7.5653103463470615	0.1193055649112571	0.2543543055421562	0.3551012486768901	chr19	23911064	23911150	87	+	11	22	18	18	24	13	32	12	17	17	20	22	c(""ENSMUST00000237688.2"", ""ENSMUST00000025830.9"")	Apba1	amyloid beta (A4) precursor protein binding, family A, member 1 [Source:MGI Symbol;Acc:MGI:1860297]	19	protein_coding
ENSMUSG00000024897.10	E009	24.92873905148989	0.006834336187952653	0.1578356992013994	0.6911570030641029	NA	7.672651470835177	8.327413033327417	8.459083236176937	8.79438836368685	0.2385052293857246	0.2842391604884549	0.3976279662145714	chr19	23912139	23912324	186	+	18	24	25	21	32	21	44	18	25	21	30	29	c(""ENSMUST00000237688.2"", ""ENSMUST00000025830.9"")	Apba1	amyloid beta (A4) precursor protein binding, family A, member 1 [Source:MGI Symbol;Acc:MGI:1860297]	19	protein_coding
ENSMUSG00000024897.10	E010	27.28004358366309	0.007142268336881083	0.5647020958783742	0.4523718763686997	NA	8.015408829127267	9.15701144510976	8.511530261378255	8.89973852713247	0.3883524538291221	0.1750212958116002	0.3051412663897066	chr19	23913782	23913961	180	+	26	20	27	19	32	24	47	18	40	20	31	31	c(""ENSMUST00000237688.2"", ""ENSMUST00000025830.9"")	Apba1	amyloid beta (A4) precursor protein binding, family A, member 1 [Source:MGI Symbol;Acc:MGI:1860297]	19	protein_coding
ENSMUSG00000024897.10	E011	29.65604687835266	0.015100838616293149	0.11661586369481824	0.7327342429035509	NA	8.887919897105846	9.294407299995356	8.400056149031201	9.209850763754588	0.13059867625206945	-0.16467952163739685	0.10389730619718218	chr19	23914785	23914997	213	+	28	29	33	20	29	24	39	17	51	23	26	39	c(""ENSMUST00000237688.2"", ""ENSMUST00000025830.9"")	Apba1	amyloid beta (A4) precursor protein binding, family A, member 1 [Source:MGI Symbol;Acc:MGI:1860297]	19	protein_coding
ENSMUSG00000024897.10	E012	26.367705186067614	0.020991899845819464	0.04033697558472227	0.8408231590734715	NA	8.301545790927847	8.505222153244233	8.374296471323262	8.825946829524042	0.07066273774920795	0.025432906145918643	0.17864395279246992	chr19	23921375	23921494	120	+	17	25	37	15	37	21	30	17	42	17	28	36	c(""ENSMUST00000237688.2"", ""ENSMUST00000025830.9"")	Apba1	amyloid beta (A4) precursor protein binding, family A, member 1 [Source:MGI Symbol;Acc:MGI:1860297]	19	protein_coding
ENSMUSG00000024897.10	E013	30.889858713060843	0.015967135725030536	1.1741629158732678	0.27854752154029216	NA	8.933543024336984	8.884971367093087	8.703447271623801	10.049650112233863	-0.015913892510297067	-0.07615023913530106	0.34416591889915615	chr19	23922250	23922390	141	+	28	25	38	14	42	23	29	27	41	29	29	47	c(""ENSMUST00000237688.2"", ""ENSMUST00000025830.9"")	Apba1	amyloid beta (A4) precursor protein binding, family A, member 1 [Source:MGI Symbol;Acc:MGI:1860297]	19	protein_coding
ENSMUSG00000024897.10	E014	127.17486853295878	0.0020378344786784164	0.3292413068062672	0.566106175978617	0.8372492448180839	18.430673019017746	18.089543401314657	18.664272262148444	17.94653659772034	-0.0565236019350186	0.038161479876541726	-0.08050794801684269	chr19	23923074	23924740	1667	+	129	134	139	87	162	127	178	115	131	104	113	128	c(""ENSMUST00000237688.2"", ""ENSMUST00000025830.9"")	Apba1	amyloid beta (A4) precursor protein binding, family A, member 1 [Source:MGI Symbol;Acc:MGI:1860297]	19	protein_coding
ENSMUSG00000024897.10	E015	190.03814127220684	0.004289895531428101	0.619642743913289	0.43118007552164195	0.7602429148818937	22.78221963362563	21.749081165035705	21.75440367864651	21.775173336122734	-0.14353100953035192	-0.14277650818779541	-0.13983381342091405	chr19	23924741	23926960	2220	+	202	227	200	127	212	182	242	162	218	152	203	164	ENSMUST00000025830.9	Apba1	amyloid beta (A4) precursor protein binding, family A, member 1 [Source:MGI Symbol;Acc:MGI:1860297]	19	protein_coding
ENSMUSG00000024899.8	E001	38.144918641168466	0.005162289656963545	3.326623870077924	0.06816666690730562	NA	9.52180111317685	11.094757944620824	10.326039369252953	9.971540187660466	0.4480035787441059	0.23733869126945706	0.13501891448985148	chr19	32573190	32573275	86	+	28	27	35	36	48	37	66	31	46	35	30	53	ENSMUST00000235594.2	Papss2	3'-phosphoadenosine 5'-phosphosulfate synthase 2 [Source:MGI Symbol;Acc:MGI:1330223]	19	protein_coding
ENSMUSG00000024899.8	E002	2.217705472327532	0.0768759888277904	0.31819271944917205	0.5726957839241965	NA	1.7445133297760407	1.330241104789451	2.9983147604260125	3.1969885789754926	-0.7825440119500916	1.5639161033773705	1.7493007111524308	chr19	32597405	32597586	182	+	0	0	3	4	2	4	0	2	0	3	3	6	c(""ENSMUST00000025833.7"", ""ENSMUST00000236290.2"")	Papss2	3'-phosphoadenosine 5'-phosphosulfate synthase 2 [Source:MGI Symbol;Acc:MGI:1330223]	19	protein_coding
ENSMUSG00000024899.8	E003	72.61753123882568	0.0063434827515610045	6.6366764913023815	0.009990013475466195	0.16611810539670827	13.533086581585394	14.632437715413872	15.008517694957902	13.069402756529769	0.2318909786381962	0.3074640595357696	-0.1031994463445507	chr19	32611286	32611400	115	+	45	53	87	77	99	84	118	73	62	58	60	87	c(""ENSMUST00000235594.2"", ""ENSMUST00000025833.7"", ""ENSMUST00000236290.2"")	Papss2	3'-phosphoadenosine 5'-phosphosulfate synthase 2 [Source:MGI Symbol;Acc:MGI:1330223]	19	protein_coding
ENSMUSG00000024899.8	E004	137.8727514400686	0.005102418014228808	1.0098048320236046	0.31494959975413456	0.6754953569530735	18.441839613445794	19.188523517571028	19.465725829095376	19.11203369782409	0.12042354056630877	0.1640575768605128	0.10828366749124818	chr19	32614434	32614669	236	+	84	105	163	134	166	147	191	133	119	151	147	151	c(""ENSMUST00000235594.2"", ""ENSMUST00000025833.7"", ""ENSMUST00000236290.2"")	Papss2	3'-phosphoadenosine 5'-phosphosulfate synthase 2 [Source:MGI Symbol;Acc:MGI:1330223]	19	protein_coding
ENSMUSG00000024899.8	E005	121.22108594526478	0.013414240421718212	0.06312229389536128	0.8016273969674769	0.9379783516146938	17.332194102410128	17.68456268081917	17.710684222975118	18.710686061089632	0.06066751131063963	0.06512073774225335	0.23126008830345857	chr19	32615654	32615792	139	+	72	105	133	97	132	139	143	129	98	155	149	123	c(""ENSMUST00000235594.2"", ""ENSMUST00000025833.7"", ""ENSMUST00000236290.2"")	Papss2	3'-phosphoadenosine 5'-phosphosulfate synthase 2 [Source:MGI Symbol;Acc:MGI:1330223]	19	protein_coding
ENSMUSG00000024899.8	E006	90.01338164249286	0.006379331153258475	0.6625550884562301	0.41565934762590395	0.750099245507235	15.352267258058347	15.575349222629313	14.760626987156542	16.16969137577054	0.043079435269555155	-0.11715108625528892	0.15510905516215345	chr19	32616319	32616437	119	+	57	86	97	76	87	88	119	94	73	117	92	107	c(""ENSMUST00000235594.2"", ""ENSMUST00000025833.7"", ""ENSMUST00000236290.2"")	Papss2	3'-phosphoadenosine 5'-phosphosulfate synthase 2 [Source:MGI Symbol;Acc:MGI:1330223]	19	protein_coding
ENSMUSG00000024899.8	E007	105.11942096594044	0.0023084079539329562	0.22452309828065609	0.6356149466838888	0.8696735940121563	16.733175963266746	17.022949379900282	16.037963648496287	16.94616970768392	0.0515979501547541	-0.12723747561290022	0.03800554218425223	chr19	32616618	32616731	114	+	79	104	103	96	101	101	145	94	105	111	95	144	c(""ENSMUST00000235594.2"", ""ENSMUST00000025833.7"", ""ENSMUST00000236290.2"")	Papss2	3'-phosphoadenosine 5'-phosphosulfate synthase 2 [Source:MGI Symbol;Acc:MGI:1330223]	19	protein_coding
ENSMUSG00000024899.8	E008	91.92292696696938	0.009116221395961804	0.029005491616061363	0.8647663576408269	0.9589611024838228	15.483479675008667	16.008244349648606	15.404127638632119	15.825472644929576	0.09965222202826407	-0.01534199421516469	0.06529365226709771	chr19	32618700	32618811	112	+	62	96	86	85	108	81	136	76	92	93	74	137	c(""ENSMUST00000235594.2"", ""ENSMUST00000025833.7"", ""ENSMUST00000236290.2"")	Papss2	3'-phosphoadenosine 5'-phosphosulfate synthase 2 [Source:MGI Symbol;Acc:MGI:1330223]	19	protein_coding
ENSMUSG00000024899.8	E009	1.0589226331940829	0.156571569973556	0.41218530558856514	0.5208624094116063	NA	2.0176406285282553	1.324296106676897	2.322226870059197	0.9242854986517273	-1.2153786446048076	0.4059598471437643	-2.253200074508177	chr19	32623729	32623743	15	+	1	1	2	2	0	4	1	0	1	0	1	0	ENSMUST00000025833.7	Papss2	3'-phosphoadenosine 5'-phosphosulfate synthase 2 [Source:MGI Symbol;Acc:MGI:1330223]	19	protein_coding
ENSMUSG00000024899.8	E010	109.39331068173058	0.008243415038150008	0.0014383484184179451	0.9697470304394945	0.9920238746334419	17.36767699667459	16.98411568068856	17.119521527436177	16.699847724212574	-0.06720941878653619	-0.04332522481508594	-0.11792687685126779	chr19	32629296	32629501	206	+	97	113	98	108	140	93	156	76	112	100	98	142	c(""ENSMUST00000235594.2"", ""ENSMUST00000025833.7"", ""ENSMUST00000236290.2"")	Papss2	3'-phosphoadenosine 5'-phosphosulfate synthase 2 [Source:MGI Symbol;Acc:MGI:1330223]	19	protein_coding
ENSMUSG00000024899.8	E011	97.88410634534392	0.004082073093275912	0.9837459387643719	0.32127574076450166	0.6807888019733882	16.4542817619633	16.09361925424237	16.739185474112176	15.293432342802475	-0.0664203113268842	0.05152326783516159	-0.2188648150920942	chr19	32637979	32638114	136	+	80	100	96	111	112	102	121	71	113	83	93	107	c(""ENSMUST00000235594.2"", ""ENSMUST00000025833.7"", ""ENSMUST00000236290.2"")	Papss2	3'-phosphoadenosine 5'-phosphosulfate synthase 2 [Source:MGI Symbol;Acc:MGI:1330223]	19	protein_coding
ENSMUSG00000024899.8	E012	130.1351309940317	0.004350911009421548	0.27403504290393244	0.6006377850761593	0.8545257611916082	18.86099767844975	18.376233429172473	18.88004953060083	17.927824246950152	-0.07892183926229546	0.0030641234890111946	-0.1536246355188764	chr19	32640455	32640723	269	+	113	99	155	139	145	134	158	115	129	97	146	152	c(""ENSMUST00000235594.2"", ""ENSMUST00000025833.7"", ""ENSMUST00000236290.2"")	Papss2	3'-phosphoadenosine 5'-phosphosulfate synthase 2 [Source:MGI Symbol;Acc:MGI:1330223]	19	protein_coding
ENSMUSG00000024899.8	E013	137.37745979056206	0.005127572639918922	0.9873631213636997	0.32038770576091347	0.6799299098390299	19.656900730616456	18.728840290377107	18.4266303422327	18.966731261292537	-0.14702748217230432	-0.19632500899168726	-0.10872516480344974	chr19	32641821	32642050	230	+	139	97	163	124	156	118	169	127	123	121	156	167	c(""ENSMUST00000235594.2"", ""ENSMUST00000025833.7"", ""ENSMUST00000236290.2"")	Papss2	3'-phosphoadenosine 5'-phosphosulfate synthase 2 [Source:MGI Symbol;Acc:MGI:1330223]	19	protein_coding
ENSMUSG00000024899.8	E014	152.5264127570849	0.0016968142312967461	0.35816230706979013	0.5495286186393008	0.8289361862363718	19.659268679856368	19.80408089918072	19.620642304448566	20.541708795990388	0.022375214150978096	-0.005993136630132234	0.13413297163229654	chr19	32642826	32643110	285	+	138	113	149	133	171	151	192	131	149	150	161	214	c(""ENSMUST00000235594.2"", ""ENSMUST00000025833.7"", ""ENSMUST00000236290.2"")	Papss2	3'-phosphoadenosine 5'-phosphosulfate synthase 2 [Source:MGI Symbol;Acc:MGI:1330223]	19	protein_coding
ENSMUSG00000024899.8	E015	382.63630218256134	0.00410907994298044	1.027444973086034	0.3107595263645004	0.6722863853822041	30.96383232795006	29.58535580426411	30.40609937475618	30.476580025277173	-0.1486531839198708	-0.05951632502144477	-0.05194911458181295	chr19	32643111	32644585	1475	+	370	339	363	368	418	391	416	335	367	388	417	435	c(""ENSMUST00000025833.7"", ""ENSMUST00000236290.2"")	Papss2	3'-phosphoadenosine 5'-phosphosulfate synthase 2 [Source:MGI Symbol;Acc:MGI:1330223]	19	protein_coding
ENSMUSG00000024899.8	E016	1.1800984188341745	0.4713649494876286	1.0871255856171445	0.29710896478093374	NA	1.4154328635194986	0.04441569811947943	2.0893201235160603	2.496738346985424	-9.98848439481635	1.1240816093122081	1.6385001977428135	chr19	32644586	32644587	2	+	0	0	2	0	1	4	0	0	0	5	2	0	ENSMUST00000025833.7	Papss2	3'-phosphoadenosine 5'-phosphosulfate synthase 2 [Source:MGI Symbol;Acc:MGI:1330223]	19	protein_coding
ENSMUSG00000024900.6	E001	2.46723618031915	0.10493068917262538	0.04165407008059674	0.838280599590841	NA	2.3196068605077897	2.7120381419461097	2.4960002043046643	2.8428224333201513	0.45141324943525507	0.21165570736249395	0.5874604186762994	chr19	3372334	3372698	365	+	3	2	0	1	5	2	2	3	3	2	2	5	ENSMUST00000237938.2	Cpt1a	carnitine palmitoyltransferase 1a, liver [Source:MGI Symbol;Acc:MGI:1098296]	19	protein_coding
ENSMUSG00000024900.6	E002	8.386642848880879	0.05192920246915199	0.9780703075774682	0.32267568092154464	NA	5.928173823054607	4.1702256530543735	4.510851497316267	4.348777319509168	-1.0186888232217055	-0.7915130045235066	-0.8973974441509238	chr19	3373285	3373347	63	+	12	7	14	7	12	7	6	4	9	6	8	7	ENSMUST00000025835.6	Cpt1a	carnitine palmitoyltransferase 1a, liver [Source:MGI Symbol;Acc:MGI:1098296]	19	protein_coding
ENSMUSG00000024900.6	E003	45.782568894069684	0.015506147083043929	0.00722825829274143	0.9322461549886323	0.9807434726251201	11.579716478650553	11.090830273132568	11.073335949575537	10.953246328280073	-0.1268081885708403	-0.13144509009563254	-0.16346719715093805	chr19	3373348	3373374	27	+	54	26	47	52	52	54	84	35	23	43	44	48	c(""ENSMUST00000025835.6"", ""ENSMUST00000235968.2"")	Cpt1a	carnitine palmitoyltransferase 1a, liver [Source:MGI Symbol;Acc:MGI:1098296]	19	protein_coding
ENSMUSG00000024900.6	E004	1.6361529454247594	0.415271771092875	0.004774088197734727	0.9449141785076579	NA	2.715034714348036	1.9641060556555203	1.9605391401989039	1.675187443763221	-0.9349411190598997	-0.9401888667837307	-1.3942648184574065	chr19	3383725	3383815	91	+	1	5	1	0	1	4	0	1	3	3	0	0	ENSMUST00000237562.2	Cpt1a	carnitine palmitoyltransferase 1a, liver [Source:MGI Symbol;Acc:MGI:1098296]	19	protein_coding
ENSMUSG00000024900.6	E005	1.6709025131365707	0.17444373459016654	0.37507913338595245	0.5402486387458402	NA	1.7887317828010225	2.5629585805286723	1.2499925162155137	2.6732531868030094	1.0384610311509037	-1.0343826027315937	1.1601561985761724	chr19	3391627	3391872	246	+	1	1	1	0	1	1	1	1	5	1	3	4	ENSMUST00000238015.2	Cpt1a	carnitine palmitoyltransferase 1a, liver [Source:MGI Symbol;Acc:MGI:1098296]	19	protein_coding
ENSMUSG00000024900.6	E006	140.73282680167907	0.004297224120218077	0.0023712548047569726	0.96116193686287	0.9895040640611762	19.78322758284439	19.109041955812742	19.266705659624975	18.870025400057017	-0.10554788876738197	-0.0805687307044538	-0.14377223051304266	chr19	3399189	3399342	154	+	120	160	108	162	141	193	247	102	85	146	121	147	c(""ENSMUST00000238015.2"", ""ENSMUST00000237938.2"", ""ENSMUST00000237562.2"", ""ENSMUST00000235968.2"", ""ENSMUST00000025835.6"")	Cpt1a	carnitine palmitoyltransferase 1a, liver [Source:MGI Symbol;Acc:MGI:1098296]	19	protein_coding
ENSMUSG00000024900.6	E007	2.689131550228139	0.25036550790803885	0.3907141652416044	0.5319242449289783	NA	2.9202276710869626	2.709822116253875	2.186289005355505	2.9922752918500635	-0.21601671745266193	-0.8359886101880695	0.07041449049209625	chr19	3399343	3401674	2332	+	2	6	0	3	3	0	3	0	5	2	4	4	ENSMUST00000235968.2	Cpt1a	carnitine palmitoyltransferase 1a, liver [Source:MGI Symbol;Acc:MGI:1098296]	19	protein_coding
ENSMUSG00000024900.6	E008	208.58676539752403	0.0034841255437874506	0.04558905373835387	0.83092456273309	0.9486617193987216	23.55998355665939	23.109318852664856	23.126957489868445	22.8161725080342	-0.060120796036007285	-0.0577489058349574	-0.0997701939172666	chr19	3402485	3402624	140	+	179	226	158	254	209	267	363	159	129	212	191	217	c(""ENSMUST00000238015.2"", ""ENSMUST00000237938.2"", ""ENSMUST00000025835.6"", ""ENSMUST00000237562.2"")	Cpt1a	carnitine palmitoyltransferase 1a, liver [Source:MGI Symbol;Acc:MGI:1098296]	19	protein_coding
ENSMUSG00000024900.6	E009	248.38863443640565	0.0017784690174926458	3.7206667849674773	0.05374290528730274	0.33121511905012657	24.529456475165034	25.343201788772546	25.605452492592818	24.674064330919506	0.10262548790370385	0.1351126156844904	0.01844387531123015	chr19	3406317	3406488	172	+	216	228	170	354	221	334	410	191	186	251	230	254	c(""ENSMUST00000238015.2"", ""ENSMUST00000237938.2"", ""ENSMUST00000025835.6"", ""ENSMUST00000237562.2"")	Cpt1a	carnitine palmitoyltransferase 1a, liver [Source:MGI Symbol;Acc:MGI:1098296]	19	protein_coding
ENSMUSG00000024900.6	E010	208.85659697807924	0.0021428623403074404	3.5062131002805472	0.061139054469691805	0.35000658761340264	22.49127133621495	23.38575909282862	23.655000007570976	22.811416280301188	0.12110623624080841	0.1567809121956545	0.043813816053951626	chr19	3408176	3408277	102	+	200	167	141	311	182	271	343	172	146	218	182	220	c(""ENSMUST00000238015.2"", ""ENSMUST00000237938.2"", ""ENSMUST00000025835.6"", ""ENSMUST00000237562.2"")	Cpt1a	carnitine palmitoyltransferase 1a, liver [Source:MGI Symbol;Acc:MGI:1098296]	19	protein_coding
ENSMUSG00000024900.6	E011	240.8358395793947	0.0018477799763972666	0.5620022612525304	0.4534546242190966	0.7749426165454802	24.04835031234822	24.813816015762285	24.744317742129127	25.102586367683557	0.0982122845351645	0.08940157421327832	0.1346012328154238	chr19	3412085	3412222	138	+	229	197	161	326	209	309	413	174	167	267	210	286	c(""ENSMUST00000238015.2"", ""ENSMUST00000025835.6"", ""ENSMUST00000237938.2"")	Cpt1a	carnitine palmitoyltransferase 1a, liver [Source:MGI Symbol;Acc:MGI:1098296]	19	protein_coding
ENSMUSG00000024900.6	E012	6.140499874293661	0.03610040628977882	1.2764868506738765	0.25855326928359085	NA	2.920889987901859	2.67673283879121	4.167403041832841	5.643558288956726	-0.252159689313187	1.0273554652856363	1.9053393603612778	chr19	3412223	3412226	4	+	3	4	1	9	5	8	6	2	0	19	7	9	ENSMUST00000238015.2	Cpt1a	carnitine palmitoyltransferase 1a, liver [Source:MGI Symbol;Acc:MGI:1098296]	19	protein_coding
ENSMUSG00000024900.6	E013	155.60141739899032	0.004331161574863367	0.0040570875221419556	0.949212870457973	0.986025249379164	19.80023115468346	20.27290381558457	19.93134369455312	20.63867355856857	0.07204370871380394	0.020136210811187105	0.1267757536704135	chr19	3414478	3414482	5	+	144	135	108	202	145	183	285	97	111	167	139	195	c(""ENSMUST00000025835.6"", ""ENSMUST00000237938.2"")	Cpt1a	carnitine palmitoyltransferase 1a, liver [Source:MGI Symbol;Acc:MGI:1098296]	19	protein_coding
ENSMUSG00000024900.6	E014	221.180191109658	0.003122737193667365	0.0043364725935362	0.9474957364951825	0.985675375156586	23.415784957739533	23.72452265641816	23.55535441760307	24.36443225341074	0.04083439635571118	0.018516361987555463	0.12405108444812996	chr19	3414483	3414538	56	+	201	193	160	270	206	283	396	146	148	245	188	282	c(""ENSMUST00000238015.2"", ""ENSMUST00000025835.6"", ""ENSMUST00000237938.2"")	Cpt1a	carnitine palmitoyltransferase 1a, liver [Source:MGI Symbol;Acc:MGI:1098296]	19	protein_coding
ENSMUSG00000024900.6	E015	186.37046626293568	0.0034210095704182548	0.11202452104197391	0.7378509156600982	0.9138381782800937	21.74621458602782	22.039745434312422	21.40173928698637	22.57824817584938	0.041376192936165346	-0.04918418850955142	0.11605363877055552	chr19	3414539	3414555	17	+	167	175	131	220	158	240	328	131	128	219	146	241	c(""ENSMUST00000025835.6"", ""ENSMUST00000237938.2"")	Cpt1a	carnitine palmitoyltransferase 1a, liver [Source:MGI Symbol;Acc:MGI:1098296]	19	protein_coding
ENSMUSG00000024900.6	E016	262.1907254096707	0.003071672108551003	0.25411355231329935	0.614193377447626	0.8606112090969209	25.558762056825785	26.013806252327143	25.411625156261934	25.81085200684042	0.0558042594819792	-0.018220479654294408	0.031015696715885	chr19	3415675	3415782	108	+	237	250	183	321	234	339	463	192	187	301	195	313	c(""ENSMUST00000025835.6"", ""ENSMUST00000237938.2"")	Cpt1a	carnitine palmitoyltransferase 1a, liver [Source:MGI Symbol;Acc:MGI:1098296]	19	protein_coding
ENSMUSG00000024900.6	E017	235.38370373256282	0.0022177555404638634	0.6395349350107153	0.423879254106581	0.7556787576223984	24.42097276633575	24.85673191043179	24.26222317573307	24.272172626520543	0.055509244421243054	-0.020429940476461184	-0.019146203849216725	chr19	3416330	3416417	88	+	225	216	166	288	205	317	414	165	179	267	177	264	c(""ENSMUST00000237457.2"", ""ENSMUST00000025835.6"", ""ENSMUST00000237938.2"")	Cpt1a	carnitine palmitoyltransferase 1a, liver [Source:MGI Symbol;Acc:MGI:1098296]	19	protein_coding
ENSMUSG00000024900.6	E018	306.3897767446192	8.835521110990312e-4	12.299323128860863	4.531225917851182e-4	0.04314801572322495	26.750888706525984	28.915389762026834	27.76017834565593	26.96497812809416	0.2495046415504838	0.1182874171459396	0.025390159379892197	chr19	3418855	3419050	196	+	274	248	221	375	290	427	565	263	224	330	231	332	c(""ENSMUST00000237457.2"", ""ENSMUST00000025835.6"", ""ENSMUST00000237938.2"")	Cpt1a	carnitine palmitoyltransferase 1a, liver [Source:MGI Symbol;Acc:MGI:1098296]	19	protein_coding
ENSMUSG00000024900.6	E019	1.8823337891639869	0.9612081824917295	0.0014582129237510344	0.9695389412499225	NA	1.7677377363902167	2.4720906817122597	2.462398347456812	2.3424809568353595	0.9682884537539134	0.9569433128553599	0.8127673664727393	chr19	3419051	3419217	167	+	0	3	0	1	7	0	0	0	6	2	4	0	ENSMUST00000237457.2	Cpt1a	carnitine palmitoyltransferase 1a, liver [Source:MGI Symbol;Acc:MGI:1098296]	19	protein_coding
ENSMUSG00000024900.6	E020	167.93243788676966	0.0038192937596871084	6.538644705665888	0.01055557352925073	0.16946434019261092	20.080853489549213	22.159323026394205	21.186569638252294	20.301235326436114	0.3025762818709641	0.16422248008772034	0.0333600886809462	chr19	3420707	3420748	42	+	148	130	121	202	167	237	337	161	98	187	130	165	c(""ENSMUST00000025835.6"", ""ENSMUST00000237938.2"")	Cpt1a	carnitine palmitoyltransferase 1a, liver [Source:MGI Symbol;Acc:MGI:1098296]	19	protein_coding
ENSMUSG00000024900.6	E021	283.7470672836445	0.0033128997496366655	3.485364269003128	0.06191373367932044	0.35182883323870723	25.833346031631706	27.161320810438838	27.11315289998997	26.445411524722488	0.15927237045869802	0.15360777203017228	0.07422320692911377	chr19	3420749	3420895	147	+	254	216	215	353	281	398	517	251	162	333	231	287	ENSMUST00000025835.6	Cpt1a	carnitine palmitoyltransferase 1a, liver [Source:MGI Symbol;Acc:MGI:1098296]	19	protein_coding
ENSMUSG00000024900.6	E022	258.57783463094563	0.0010983398134777533	3.502796927466619	0.061265278794529955	0.3502941097849591	25.020311701636203	25.765350403935116	26.012454871997136	25.288376442795567	0.09254578053824325	0.12274944162080992	0.033559187080490105	chr19	3421572	3421677	106	+	226	209	207	341	268	336	442	206	167	290	231	254	ENSMUST00000025835.6	Cpt1a	carnitine palmitoyltransferase 1a, liver [Source:MGI Symbol;Acc:MGI:1098296]	19	protein_coding
ENSMUSG00000024900.6	E023	12.58934887550066	0.038365235779302904	0.7118251638090669	0.39883856683252317	NA	6.278733748763287	4.594437184975305	6.283880750762492	5.924710551134211	-0.9050537457632339	0.0023780392942018835	-0.16837370360347848	chr19	3425040	3425092	53	+	13	17	7	20	16	14	6	7	10	14	7	18	ENSMUST00000237444.2	Cpt1a	carnitine palmitoyltransferase 1a, liver [Source:MGI Symbol;Acc:MGI:1098296]	19	protein_coding
ENSMUSG00000024900.6	E024	288.9512170224441	8.77587344895884e-4	1.1968737704973194	0.2739474072973825	0.6417724793066029	27.032021951644182	26.917801613485977	26.936980231468425	26.331804785098754	-0.013498146581653714	-0.01122843266056961	-0.08349401423055447	chr19	3425093	3425209	117	+	286	268	206	369	286	366	455	237	202	320	248	279	c(""ENSMUST00000237444.2"", ""ENSMUST00000025835.6"")	Cpt1a	carnitine palmitoyltransferase 1a, liver [Source:MGI Symbol;Acc:MGI:1098296]	19	protein_coding
ENSMUSG00000024900.6	E025	1.2634740452058077	0.4942386152586975	0.1392241154281919	0.70905356799868	NA	1.7744710068226652	1.6964008663224917	2.3119584217724594	1.634077432307663	-0.12988125097491912	0.763918926799358	-0.23792684621971194	chr19	3426344	3426410	67	+	0	3	0	0	1	6	0	1	2	0	2	1	ENSMUST00000238027.2	Cpt1a	carnitine palmitoyltransferase 1a, liver [Source:MGI Symbol;Acc:MGI:1098296]	19	protein_coding
ENSMUSG00000024900.6	E026	237.63837624984998	0.0050465258431692224	0.6461162427901854	0.42150465601664494	0.7541807693931115	24.983238245441953	24.751624115463272	24.441407648499563	23.98876542982383	-0.02927567630188843	-0.06884942749308198	-0.1273598591624845	chr19	3426411	3426575	165	+	236	237	162	273	248	302	340	205	199	236	222	232	c(""ENSMUST00000237444.2"", ""ENSMUST00000025835.6"", ""ENSMUST00000238027.2"")	Cpt1a	carnitine palmitoyltransferase 1a, liver [Source:MGI Symbol;Acc:MGI:1098296]	19	protein_coding
ENSMUSG00000024900.6	E027	226.82544241278177	0.003867144634601816	0.02376728520277993	0.8774785181955533	0.9631398399909079	24.609467022258613	23.70804061492086	24.030164054374566	23.69980659191475	-0.11676146123540043	-0.07461157357831905	-0.11784525559278158	chr19	3428368	3428498	131	+	233	228	154	259	211	324	327	193	160	219	194	261	c(""ENSMUST00000237444.2"", ""ENSMUST00000025835.6"", ""ENSMUST00000238027.2"")	Cpt1a	carnitine palmitoyltransferase 1a, liver [Source:MGI Symbol;Acc:MGI:1098296]	19	protein_coding
ENSMUSG00000024900.6	E028	163.19265858732115	0.0028212201415978937	5.796397350650295e-4	0.9807922195922527	0.9952080697465744	21.486024364674236	20.549080273878204	20.417343701860432	19.993672656586938	-0.1369003262325501	-0.15658893028038268	-0.22068250980411186	chr19	3428499	3428502	4	+	168	169	124	184	149	228	249	140	111	150	130	189	c(""ENSMUST00000025835.6"", ""ENSMUST00000238027.2"")	Cpt1a	carnitine palmitoyltransferase 1a, liver [Source:MGI Symbol;Acc:MGI:1098296]	19	protein_coding
ENSMUSG00000024900.6	E029	279.81044300690064	0.003313669325395722	0.044755649099499806	0.8324539777170955	0.9491179904134067	27.413692157748216	25.777943055231518	26.549415197600894	25.94204616135545	-0.195608976160754	-0.1021243738228339	-0.17553213031308168	chr19	3430017	3430169	153	+	308	263	207	329	249	408	404	229	185	260	249	312	c(""ENSMUST00000025835.6"", ""ENSMUST00000238027.2"")	Cpt1a	carnitine palmitoyltransferase 1a, liver [Source:MGI Symbol;Acc:MGI:1098296]	19	protein_coding
ENSMUSG00000024900.6	E030	285.44999624636023	0.0012213536283982786	1.59733443430585	0.20628136965841606	0.5742191494244381	27.10276910681135	25.61975406128863	26.74880073884286	27.07822980924186	-0.17862926815272395	-0.041893339629114124	-0.0028898921458946347	chr19	3431610	3431723	114	+	282	249	233	345	251	409	408	220	175	301	268	333	c(""ENSMUST00000025835.6"", ""ENSMUST00000238027.2"")	Cpt1a	carnitine palmitoyltransferase 1a, liver [Source:MGI Symbol;Acc:MGI:1098296]	19	protein_coding
ENSMUSG00000024900.6	E031	259.2007619933694	0.003027711802554751	1.5969125314557573	0.2063412993885946	0.5742954025939219	25.349072557642515	24.84691677887014	25.055410052930867	26.75720684993982	-0.06298451587994158	-0.03670547836737992	0.1712565433868969	chr19	3431932	3432024	93	+	231	192	236	292	227	350	387	196	173	306	279	291	c(""ENSMUST00000025835.6"", ""ENSMUST00000238027.2"")	Cpt1a	carnitine palmitoyltransferase 1a, liver [Source:MGI Symbol;Acc:MGI:1098296]	19	protein_coding
ENSMUSG00000024900.6	E032	313.0704685592218	0.0017280046712550383	3.9367114448036205	0.04724304626556973	0.313736420189677	28.255602399248858	26.92105900971569	27.155378583940816	28.675879843324026	-0.1548900773395836	-0.12725169368743927	0.047561945967508734	chr19	3433755	3433866	112	+	307	259	271	363	248	426	448	233	216	383	307	331	c(""ENSMUST00000025835.6"", ""ENSMUST00000238027.2"")	Cpt1a	carnitine palmitoyltransferase 1a, liver [Source:MGI Symbol;Acc:MGI:1098296]	19	protein_coding
ENSMUSG00000024900.6	E033	1474.8567384542207	0.0054110518570176635	3.595924069671014	0.05792141844362507	0.3419111486174286	54.32098324642023	50.84933948830215	51.464702115299666	53.313783020598606	-0.2623850506934229	-0.21524337259551984	-0.0752583632419821	chr19	3433867	3435733	1867	+	1489	1297	1357	1726	1317	1778	2016	1118	1060	1847	1397	1383	ENSMUST00000025835.6	Cpt1a	carnitine palmitoyltransferase 1a, liver [Source:MGI Symbol;Acc:MGI:1098296]	19	protein_coding
ENSMUSG00000024901.16	E001	49.639987488074524	0.02969586018328603	0.5979825029091899	0.4393488295837448	0.7657660624122549	12.425257831942957	10.90240628941254	11.558426845108315	11.52491419021294	-0.38476670555781833	-0.213054560484367	-0.2215961675093805	chr19	4979745	4980678	934	-	63	39	34	46	61	55	81	29	41	58	64	31	ENSMUST00000025834.15	Peli3	pellino 3 [Source:MGI Symbol;Acc:MGI:1924963]	19	protein_coding
ENSMUSG00000024901.16	E002	119.42795481701631	0.0105265630203985	0.12532656886867244	0.7233276962528067	0.9087868920599699	17.855406751994124	17.939912671592538	17.37291763763126	17.879499821887137	0.014259665084461304	-0.08261624991047523	0.004071763034762199	chr19	4980679	4982895	2217	-	104	87	101	107	140	128	185	102	126	139	125	116	c(""ENSMUST00000120475.8"", ""ENSMUST00000025834.15"")	Peli3	pellino 3 [Source:MGI Symbol;Acc:MGI:1924963]	19	protein_coding
ENSMUSG00000024901.16	E003	25.790522660992494	0.023017073047614824	0.5407143319081058	0.46213683485822327	NA	8.008189102209869	8.650875112124695	8.605006635750641	8.322003587338088	0.22500741379233702	0.20950026805589506	0.11199507735958925	chr19	4984395	4984583	189	-	15	29	13	25	32	32	30	38	23	22	32	26	c(""ENSMUST00000120475.8"", ""ENSMUST00000025834.15"")	Peli3	pellino 3 [Source:MGI Symbol;Acc:MGI:1924963]	19	protein_coding
ENSMUSG00000024901.16	E004	16.35628985921824	0.008893061294636868	0.5582768799744144	0.45495534809284927	NA	6.892793247849269	6.581901686950516	6.3989295097253205	6.85215636929523	-0.13405629913892625	-0.21590749309745672	-0.017179696182850535	chr19	4984931	4985013	83	-	17	14	11	13	21	15	20	19	14	17	18	19	c(""ENSMUST00000120475.8"", ""ENSMUST00000025834.15"")	Peli3	pellino 3 [Source:MGI Symbol;Acc:MGI:1924963]	19	protein_coding
ENSMUSG00000024901.16	E005	14.5777488856714	0.01021340012147264	1.51347390773347	0.2186097631833061	NA	6.558112735598101	6.329596844882047	5.639929352390681	6.658544166691144	-0.10295836669857783	-0.43758129668381196	0.04413346405415641	chr19	4985014	4985039	26	-	15	13	10	11	19	8	19	15	15	15	17	19	c(""ENSMUST00000139436.8"", ""ENSMUST00000120475.8"", ""ENSMUST00000025834.15"")	Peli3	pellino 3 [Source:MGI Symbol;Acc:MGI:1924963]	19	protein_coding
ENSMUSG00000024901.16	E006	13.089302348336897	0.013669757775814872	2.0092281251297663	0.15634484579748179	NA	6.294958497023174	5.721663955536641	5.486488882987771	6.394947281839833	-0.2769845254115211	-0.39864652349580076	0.045740134998615734	chr19	4985040	4985043	4	-	13	12	10	9	19	8	16	9	15	15	13	19	c(""ENSMUST00000139436.8"", ""ENSMUST00000120475.8"", ""ENSMUST00000025834.15"", ""ENSMUST00000146289.2"")	Peli3	pellino 3 [Source:MGI Symbol;Acc:MGI:1924963]	19	protein_coding
ENSMUSG00000024901.16	E007	12.578251466119937	0.015728374912754948	2.385448932524497	0.12246970547836541	NA	6.2039031486996095	5.726832895012691	5.168770123327604	6.325475336981938	-0.23208386802607084	-0.5292059599065304	0.05631832689514793	chr19	4985044	4985050	7	-	12	12	10	6	18	8	15	10	15	14	13	19	c(""ENSMUST00000133254.2"", ""ENSMUST00000120475.8"", ""ENSMUST00000146289.2"", ""ENSMUST00000139436.8"", ""ENSMUST00000025834.15"")	Peli3	pellino 3 [Source:MGI Symbol;Acc:MGI:1924963]	19	protein_coding
ENSMUSG00000024901.16	E008	16.132851606900264	0.009824884861141844	0.5718479776135439	0.44952551239123595	NA	7.125701986551519	6.193945249064797	6.778329887957483	6.590133946607821	-0.4069771740020123	-0.1452280523649927	-0.22700535797001375	chr19	4985051	4985125	75	-	14	17	14	16	26	13	20	12	15	13	16	21	c(""ENSMUST00000133504.2"", ""ENSMUST00000133254.2"", ""ENSMUST00000120475.8"", ""ENSMUST00000146289.2"", ""ENSMUST00000139436.8"", ""ENSMUST00000025834.15"")	Peli3	pellino 3 [Source:MGI Symbol;Acc:MGI:1924963]	19	protein_coding
ENSMUSG00000024901.16	E009	16.893265572527024	0.05089936802090475	0.06684600315915645	0.795985598661121	NA	7.09474902138173	6.773045250020743	7.1579589409889195	6.35736978190009	-0.13483940068926614	0.02578412925954332	-0.31874539291600756	chr19	4986146	4986247	102	-	9	18	18	29	17	14	28	15	14	8	14	25	c(""ENSMUST00000133504.2"", ""ENSMUST00000133254.2"", ""ENSMUST00000139436.8"", ""ENSMUST00000025834.15"")	Peli3	pellino 3 [Source:MGI Symbol;Acc:MGI:1924963]	19	protein_coding
ENSMUSG00000024901.16	E010	18.96521651922105	0.034286489980109254	0.8100958153843578	0.36809192436473215	NA	7.2737972724256394	7.389056253744656	7.76893219126616	6.511081238178733	0.045720853074621814	0.191593106857189	-0.3218511296923814	chr19	4988077	4988206	130	-	12	22	13	34	21	16	34	21	13	11	16	22	c(""ENSMUST00000133504.2"", ""ENSMUST00000133254.2"", ""ENSMUST00000120475.8"", ""ENSMUST00000139436.8"", ""ENSMUST00000025834.15"")	Peli3	pellino 3 [Source:MGI Symbol;Acc:MGI:1924963]	19	protein_coding
ENSMUSG00000024901.16	E011	1.9460644385174442	0.09335548647902413	5.5169248284564105	0.018833337713940423	NA	2.8106391815692575	1.5722861619140929	1.58531089556962	2.9522582268245543	-1.6772204628858292	-1.6534077804308736	0.1420144597755626	chr19	4988207	4988656	450	-	1	3	3	0	0	3	1	0	2	2	5	3	ENSMUST00000139436.8	Peli3	pellino 3 [Source:MGI Symbol;Acc:MGI:1924963]	19	protein_coding
ENSMUSG00000024901.16	E012	1.4640088708787362	0.6072959061130118	0.03740761220456079	0.8466375117173209	NA	1.8301196524030274	1.5439590726495567	2.303268211376931	2.2716236233446665	-0.4908117995982156	0.6639038461532903	0.6239559298589052	chr19	4991628	4991787	160	-	0	3	0	4	0	2	2	0	1	0	6	0	ENSMUST00000143930.2	Peli3	pellino 3 [Source:MGI Symbol;Acc:MGI:1924963]	19	protein_coding
ENSMUSG00000024901.16	E013	15.060880605650667	0.037029086386396876	5.6956341837955335	0.017007165815076483	NA	5.6181135429110185	7.136004073976537	7.309088504344501	5.5854080700057125	0.6941644581399156	0.7638443289666683	-0.01692387102896653	chr19	4991788	4991940	153	-	6	14	8	28	18	17	29	22	12	6	19	11	c(""ENSMUST00000143930.2"", ""ENSMUST00000133254.2"", ""ENSMUST00000120475.8"", ""ENSMUST00000146289.2"", ""ENSMUST00000025834.15"")	Peli3	pellino 3 [Source:MGI Symbol;Acc:MGI:1924963]	19	protein_coding
ENSMUSG00000024901.16	E014	8.083288357258485	0.018884317141329075	3.768666522791932	0.05222124909769921	NA	3.531940024934187	4.871538519334564	5.494961254979685	4.757763041916775	0.9302208189591337	1.2790548123159335	0.8618003870943225	chr19	4992966	4993016	51	-	3	6	2	12	16	8	12	9	8	5	13	8	c(""ENSMUST00000143930.2"", ""ENSMUST00000025834.15"", ""ENSMUST00000146289.2"")	Peli3	pellino 3 [Source:MGI Symbol;Acc:MGI:1924963]	19	protein_coding
ENSMUSG00000024901.16	E015	5.222056328414417	0.0332859326247221	6.373300798561218	0.011584991227907042	NA	2.8206469159521816	4.259536409219152	4.578694738179053	3.2360865447598144	1.1915016913119134	1.4005798529510132	0.3969820193209397	chr19	4993017	4993074	58	-	3	1	3	7	9	9	7	9	6	2	8	2	c(""ENSMUST00000143930.2"", ""ENSMUST00000133504.2"", ""ENSMUST00000133254.2"", ""ENSMUST00000120475.8"", ""ENSMUST00000146289.2"", ""ENSMUST00000025834.15"")	Peli3	pellino 3 [Source:MGI Symbol;Acc:MGI:1924963]	19	protein_coding
ENSMUSG00000024901.16	E016	2.267322238446729	0.2215620282804937	0.4798850280287752	0.4884743988129646	NA	1.8471568281092061	2.8008508435684405	2.7233541175474585	2.4656185765164196	1.2020580871148743	1.1210061253967696	0.8338524816055335	chr19	4993075	4993095	21	-	1	1	1	1	7	1	0	6	3	1	4	2	c(""ENSMUST00000133504.2"", ""ENSMUST00000133254.2"", ""ENSMUST00000120475.8"", ""ENSMUST00000146289.2"", ""ENSMUST00000025834.15"")	Peli3	pellino 3 [Source:MGI Symbol;Acc:MGI:1924963]	19	protein_coding
ENSMUSG00000024901.16	E017	1.0361198160176115	0.42609826545457474	2.6844668209767235	0.1013311374563352	NA	0.01608309166708466	2.292980538988502	2.0370872854796716	1.329486955861853	14.312186646082926	13.970518925804338	12.738737109171726	chr19	4993096	4993101	6	-	0	0	0	1	4	0	0	5	1	1	1	0	c(""ENSMUST00000133254.2"", ""ENSMUST00000120475.8"", ""ENSMUST00000025834.15"", ""ENSMUST00000146289.2"")	Peli3	pellino 3 [Source:MGI Symbol;Acc:MGI:1924963]	19	protein_coding
ENSMUSG00000024901.16	E018	0.525230801125298	0.5157562465024693	0.053139269292898916	0.8176880630824169	NA	0.016357215113231405	0.01281343047348571	2.0355810939885686	1.317961238133904	-0.7045407647855466	13.919618658806113	12.664842508215724	chr19	4993102	4993120	19	-	0	0	0	1	4	0	0	0	0	0	2	0	c(""ENSMUST00000120475.8"", ""ENSMUST00000025834.15"", ""ENSMUST00000146289.2"")	Peli3	pellino 3 [Source:MGI Symbol;Acc:MGI:1924963]	19	protein_coding
ENSMUSG00000024901.16	E019	0.2541880715763113	0.7311767636171544	0.10617365405997248	0.7445431509746666	NA	0.017723906097032227	0.014096908818530096	0.9316547702147204	1.316520875141336	-0.6606355173727376	11.43223804298841	12.430147717985578	chr19	4993121	4993126	6	-	0	0	0	1	0	0	0	0	0	0	2	0	c(""ENSMUST00000025834.15"", ""ENSMUST00000146289.2"")	Peli3	pellino 3 [Source:MGI Symbol;Acc:MGI:1924963]	19	protein_coding
ENSMUSG00000024901.16	E020	0.2541880715763113	0.7311767636171544	0.10617365405997248	0.7445431509746666	NA	0.01772390609706065	0.014096908818530096	0.9316547702147204	1.316520875141336	-0.6606355173751766	11.432238042985965	12.430147717983134	chr19	4993127	4993155	29	-	0	0	0	1	0	0	0	0	0	0	2	0	ENSMUST00000025834.15	Peli3	pellino 3 [Source:MGI Symbol;Acc:MGI:1924963]	19	protein_coding
ENSMUSG00000024902.6	E001	33.35391603862371	0.018073877693450483	0.7114718032212863	0.3989556414941213	NA	8.587798445313723	10.64341914962533	9.075851194677199	9.864857143468072	0.6275687500222942	0.16131442071601132	0.4050077152877769	chr19	5012175	5012357	183	+	23	25	20	14	49	45	57	40	41	35	43	24	ENSMUST00000025836.6	Mrpl11	mitochondrial ribosomal protein L11 [Source:MGI Symbol;Acc:MGI:2137215]	19	protein_coding
ENSMUSG00000024902.6	E002	219.2660956853812	0.0015796293965177682	1.9445281417476394	0.16317771786931212	0.5247883847511206	22.731658417948466	23.909391022406638	24.24812273185981	23.906976687403855	0.15722292419132788	0.2012181953248584	0.15690745157477615	chr19	5012358	5012375	18	+	146	185	179	195	318	308	328	206	213	209	223	212	c(""ENSMUST00000237974.2"", ""ENSMUST00000025836.6"")	Mrpl11	mitochondrial ribosomal protein L11 [Source:MGI Symbol;Acc:MGI:2137215]	19	protein_coding
ENSMUSG00000024902.6	E003	307.9374098368393	8.423967499869823e-4	0.2108802966465646	0.6460783098120951	0.8744253123183372	27.30910594619307	27.770663787005702	27.779721644273195	27.820265131515455	0.053637234277424284	0.05468262471162255	0.059358494560447284	chr19	5012376	5012390	15	+	213	281	267	295	411	398	444	304	288	298	303	297	c(""ENSMUST00000237974.2"", ""ENSMUST00000025836.6"", ""ENSMUST00000236917.2"")	Mrpl11	mitochondrial ribosomal protein L11 [Source:MGI Symbol;Acc:MGI:2137215]	19	protein_coding
ENSMUSG00000024902.6	E004	376.99251990467684	7.542117711065065e-4	0.20798239125329587	0.6483534019515602	0.8755511062397252	29.743780966104325	30.451166351046624	30.32750312045762	30.622961732616673	0.07662270472843957	0.06332795534193814	0.0950230838049908	chr19	5012391	5012401	11	+	256	344	321	344	508	493	536	375	362	364	380	370	c(""ENSMUST00000236354.2"", ""ENSMUST00000237974.2"", ""ENSMUST00000025836.6"", ""ENSMUST00000236917.2"")	Mrpl11	mitochondrial ribosomal protein L11 [Source:MGI Symbol;Acc:MGI:2137215]	19	protein_coding
ENSMUSG00000024902.6	E005	685.6254389722309	4.4706021301801083e-4	0.5272231233523996	0.4677766613891708	0.7836356423757456	39.55999759539661	38.93348529022842	38.93395579741133	38.95615797110672	-0.056053009933467735	-0.05601069194952579	-0.054014186647753704	chr19	5012402	5012543	142	+	517	629	648	646	887	878	915	689	655	599	692	668	c(""ENSMUST00000237974.2"", ""ENSMUST00000236354.2"", ""ENSMUST00000025836.6"", ""ENSMUST00000236917.2"", ""ENSMUST00000235229.2"")	Mrpl11	mitochondrial ribosomal protein L11 [Source:MGI Symbol;Acc:MGI:2137215]	19	protein_coding
ENSMUSG00000024902.6	E006	674.5912655982236	5.664665993171469e-4	1.7050725389933916	0.19162593350809073	0.5577839976079786	39.781407286501974	38.3415480920587	38.73656425337013	38.48877746468139	-0.1292340275623154	-0.09346399710531195	-0.1158732737543069	chr19	5012907	5012927	21	+	519	628	672	639	894	849	879	667	630	569	675	659	c(""ENSMUST00000236354.2"", ""ENSMUST00000237974.2"", ""ENSMUST00000025836.6"", ""ENSMUST00000236917.2"")	Mrpl11	mitochondrial ribosomal protein L11 [Source:MGI Symbol;Acc:MGI:2137215]	19	protein_coding
ENSMUSG00000024902.6	E007	820.9844793594892	6.998191531145987e-4	0.18958606034772174	0.6632613593655372	0.8824694300651353	42.38065591736745	41.836432544360875	42.09535714780138	41.98564971791035	-0.04654578629943806	-0.024354123725712995	-0.03374641102247011	chr19	5012928	5013002	75	+	599	732	797	776	1085	1063	1099	833	763	716	824	815	c(""ENSMUST00000237974.2"", ""ENSMUST00000236354.2"", ""ENSMUST00000025836.6"", ""ENSMUST00000236917.2"", ""ENSMUST00000235229.2"")	Mrpl11	mitochondrial ribosomal protein L11 [Source:MGI Symbol;Acc:MGI:2137215]	19	protein_coding
ENSMUSG00000024902.6	E008	715.1219752263792	0.001171735080676568	0.07097582791766399	0.7899212391192927	0.9334743181230998	39.55167617223624	39.80456522797654	39.89735797562555	39.90485238301521	0.022463672020776926	0.03068294859570031	0.03134623578830009	chr19	5013354	5013410	57	+	498	618	679	660	931	973	992	686	707	649	737	689	c(""ENSMUST00000236354.2"", ""ENSMUST00000025836.6"", ""ENSMUST00000236917.2"", ""ENSMUST00000235229.2"")	Mrpl11	mitochondrial ribosomal protein L11 [Source:MGI Symbol;Acc:MGI:2137215]	19	protein_coding
ENSMUSG00000024902.6	E009	609.2871587039891	5.714349914736284e-4	0.43859750976818646	0.507800155538191	0.8064362059270977	36.751812820553454	37.44145204532094	37.24868202504044	37.38737806498372	0.06408404225170194	0.0462531518575755	0.05908863272463449	chr19	5013411	5013447	37	+	437	527	538	567	773	828	828	628	599	589	605	578	c(""ENSMUST00000237974.2"", ""ENSMUST00000236354.2"", ""ENSMUST00000025836.6"", ""ENSMUST00000236917.2"", ""ENSMUST00000235229.2"")	Mrpl11	mitochondrial ribosomal protein L11 [Source:MGI Symbol;Acc:MGI:2137215]	19	protein_coding
ENSMUSG00000024902.6	E010	679.13571385376315	5.308325050338191e-4	0.7567582395854799	0.3843449311390517	0.7280089178120378	38.35320007922164	39.02408158404367	39.105289191984085	39.0724146805678	0.06059467200671165	0.06788237470789227	0.06493336837839081	chr19	5013534	5013585	52	+	500	577	586	654	883	900	878	720	669	674	655	641	c(""ENSMUST00000237974.2"", ""ENSMUST00000236354.2"", ""ENSMUST00000025836.6"", ""ENSMUST00000236917.2"", ""ENSMUST00000235229.2"")	Mrpl11	mitochondrial ribosomal protein L11 [Source:MGI Symbol;Acc:MGI:2137215]	19	protein_coding
ENSMUSG00000024902.6	E011	758.8518109566942	8.899269826700767e-4	1.170459484001185e-6	0.9991367866083334	0.9998523863413498	40.7409201947589	40.79156888320523	40.576582666439734	40.68538003794937	0.004421102345061101	-0.014369202135110726	-0.0048521156564564905	chr19	5013586	5013693	108	+	596	657	672	733	1024	911	944	800	773	736	730	707	c(""ENSMUST00000236354.2"", ""ENSMUST00000237974.2"", ""ENSMUST00000025836.6"", ""ENSMUST00000236917.2"")	Mrpl11	mitochondrial ribosomal protein L11 [Source:MGI Symbol;Acc:MGI:2137215]	19	protein_coding
ENSMUSG00000024902.6	E012	21.850049682518254	0.006712156868031369	0.17422210503087854	0.6763864286658205	NA	7.509157744023767	7.680060070730875	7.970508405038757	7.698642269895757	0.06548291360418812	0.1735540992500786	0.0725163292735056	chr19	5013694	5013717	24	+	17	16	19	21	31	30	23	20	28	21	22	19	c(""ENSMUST00000236354.2"", ""ENSMUST00000236917.2"")	Mrpl11	mitochondrial ribosomal protein L11 [Source:MGI Symbol;Acc:MGI:2137215]	19	protein_coding
ENSMUSG00000024902.6	E013	9.593299903233058	0.0711774090713498	2.551428169485746	0.11019460498823255	NA	6.4965492755685545	4.553160835352344	4.311907415166644	4.918495938696836	-1.0301630040453342	-1.187701028639081	-0.8067316168377907	chr19	5013718	5013877	160	+	20	5	13	4	6	14	11	6	8	11	5	9	ENSMUST00000236354.2	Mrpl11	mitochondrial ribosomal protein L11 [Source:MGI Symbol;Acc:MGI:2137215]	19	protein_coding
ENSMUSG00000024902.6	E014	665.9045860162493	0.001966593267863854	0.11695635012307548	0.7323593090765558	0.9118734127973541	39.035448288310135	38.38989314828899	38.52364220161505	38.37504145475209	-0.05828299265093939	-0.046154336840304566	-0.059631519504559805	chr19	5014702	5014735	34	+	563	585	581	659	907	784	793	696	672	634	637	611	c(""ENSMUST00000237974.2"", ""ENSMUST00000025836.6"", ""ENSMUST00000236917.2"")	Mrpl11	mitochondrial ribosomal protein L11 [Source:MGI Symbol;Acc:MGI:2137215]	19	protein_coding
ENSMUSG00000024902.6	E015	653.090003172989	0.002265874047349089	0.0029174397365068216	0.9569245445402832	0.9881558626428726	38.56883409513806	38.58858104239452	37.90957150981869	38.06342594066521	0.001786912618468861	-0.060012235215667786	-0.045944586354382366	chr19	5014736	5014972	237	+	537	580	563	628	894	740	800	701	685	626	640	578	c(""ENSMUST00000025836.6"", ""ENSMUST00000236917.2"")	Mrpl11	mitochondrial ribosomal protein L11 [Source:MGI Symbol;Acc:MGI:2137215]	19	protein_coding
ENSMUSG00000024902.6	E016	34.27743691315861	0.009718810194438585	0.22773087175463047	0.6332114811427376	NA	10.526509047982472	9.65060710521523	9.445008617377283	9.149689851579296	-0.254410025463673	-0.31737609637461084	-0.4101969726208594	chr19	5014973	5017027	2055	+	32	30	41	26	58	32	44	41	28	25	33	30	ENSMUST00000025836.6	Mrpl11	mitochondrial ribosomal protein L11 [Source:MGI Symbol;Acc:MGI:2137215]	19	protein_coding
ENSMUSG00000024903.11	E001	0.16789212817337396	24	0.0010861958809478267	0.9737084904955877	NA	0.0508033245799453	0.05080218201862863	0.050802182018585995	0.05950985235068629	-6.48928672877247e-5	-6.48928694033657e-5	0.4564114598189519	chr4	118818775	118819226	452	+	0	0	0	0	0	0	0	0	0	0	2	0	ENSMUST00000058651.5	Lao1	L-amino acid oxidase 1 [Source:MGI Symbol;Acc:MGI:2140628]	4	protein_coding
ENSMUSG00000024903.11	E002	0.08394606408668698	24	0.001087279670784369	0.9736953818811631	NA	0.05080082899593208	0.05080218196476949	0.05080218196481212	0.04212319026967748	7.684505135685527e-5	7.684505386151841e-5	-0.5404748400715924	chr4	118820807	118821021	215	+	0	0	0	0	0	0	0	0	0	0	1	0	ENSMUST00000058651.5	Lao1	L-amino acid oxidase 1 [Source:MGI Symbol;Acc:MGI:2140628]	4	protein_coding
ENSMUSG00000024903.11	E003	0	NA	NA	NA	NA	NA	NA	NA	NA	NA	NA	NA	chr4	118821377	118821489	113	+	0	0	0	0	0	0	0	0	0	0	0	0	ENSMUST00000058651.5	Lao1	L-amino acid oxidase 1 [Source:MGI Symbol;Acc:MGI:2140628]	4	protein_coding
ENSMUSG00000024903.11	E004	0	NA	NA	NA	NA	NA	NA	NA	NA	NA	NA	NA	chr4	118822441	118822571	131	+	0	0	0	0	0	0	0	0	0	0	0	0	ENSMUST00000058651.5	Lao1	L-amino acid oxidase 1 [Source:MGI Symbol;Acc:MGI:2140628]	4	protein_coding
ENSMUSG00000024903.11	E005	0	NA	NA	NA	NA	NA	NA	NA	NA	NA	NA	NA	chr4	118822572	118822642	71	+	0	0	0	0	0	0	0	0	0	0	0	0	c(""ENSMUST00000058651.5"", ""ENSMUST00000142457.2"")	Lao1	L-amino acid oxidase 1 [Source:MGI Symbol;Acc:MGI:2140628]	4	protein_coding
ENSMUSG00000024903.11	E006	0	NA	NA	NA	NA	NA	NA	NA	NA	NA	NA	NA	chr4	118824292	118824360	69	+	0	0	0	0	0	0	0	0	0	0	0	0	c(""ENSMUST00000058651.5"", ""ENSMUST00000142457.2"")	Lao1	L-amino acid oxidase 1 [Source:MGI Symbol;Acc:MGI:2140628]	4	protein_coding
ENSMUSG00000024903.11	E007	0	NA	NA	NA	NA	NA	NA	NA	NA	NA	NA	NA	chr4	118824361	118824549	189	+	0	0	0	0	0	0	0	0	0	0	0	0	ENSMUST00000142457.2	Lao1	L-amino acid oxidase 1 [Source:MGI Symbol;Acc:MGI:2140628]	4	protein_coding
ENSMUSG00000024903.11	E008	0	NA	NA	NA	NA	NA	NA	NA	NA	NA	NA	NA	chr4	118824550	118824686	137	+	0	0	0	0	0	0	0	0	0	0	0	0	c(""ENSMUST00000058651.5"", ""ENSMUST00000142457.2"")	Lao1	L-amino acid oxidase 1 [Source:MGI Symbol;Acc:MGI:2140628]	4	protein_coding
ENSMUSG00000024903.11	E009	0	NA	NA	NA	NA	NA	NA	NA	NA	NA	NA	NA	chr4	118824949	118825280	332	+	0	0	0	0	0	0	0	0	0	0	0	0	c(""ENSMUST00000058651.5"", ""ENSMUST00000142457.2"")	Lao1	L-amino acid oxidase 1 [Source:MGI Symbol;Acc:MGI:2140628]	4	protein_coding
ENSMUSG00000024903.11	E010	0	NA	NA	NA	NA	NA	NA	NA	NA	NA	NA	NA	chr4	118825281	118826109	829	+	0	0	0	0	0	0	0	0	0	0	0	0	ENSMUST00000058651.5	Lao1	L-amino acid oxidase 1 [Source:MGI Symbol;Acc:MGI:2140628]	4	protein_coding
ENSMUSG00000024905.16	E001	9.042454689286107	0.1360775956690202	0.110201686583423	0.7399146352671143	NA	4.563746982118062	3.657106242787293	6.042760981671805	5.330492235459957	-0.6406133739156905	0.8133042031892352	0.44970859182290557	chr19	3438857	3438884	28	+	7	12	4	14	19	9	12	2	1	18	7	5	ENSMUST00000025840.16	Tesmin	testis expressed metallothionein like [Source:MGI Symbol;Acc:MGI:1340029]	19	protein_coding
ENSMUSG00000024905.16	E002	22.450412336167837	0.08261050164193211	0.33667893835681184	0.5617525033588214	NA	8.005909801836182	7.223834676474922	7.996134935909339	8.013156985521036	-0.2991241718013038	-0.0035582176421176115	0.0026353469754045733	chr19	3438885	3439333	449	+	30	27	13	23	30	21	45	9	6	30	27	12	c(""ENSMUST00000025840.16"", ""ENSMUST00000151341.8"")	Tesmin	testis expressed metallothionein like [Source:MGI Symbol;Acc:MGI:1340029]	19	protein_coding
ENSMUSG00000024905.16	E003	24.03477175325512	0.08730135610695183	1.9274386064125224	0.16503894684061818	NA	8.047674181928599	9.234961281205386	8.39530113469732	6.8414157828878075	0.40141274619844314	0.1232309073905089	-0.47235892281125036	chr19	3439379	3439869	491	+	43	9	17	17	35	31	66	22	10	15	23	13	c(""ENSMUST00000142193.8"", ""ENSMUST00000127142.2"")	Tesmin	testis expressed metallothionein like [Source:MGI Symbol;Acc:MGI:1340029]	19	protein_coding
ENSMUSG00000024905.16	E004	9.799002797091404	0.04162025057199812	0.20414688763443678	0.6513942153663548	NA	5.534762086520274	5.302447544393317	5.01851143817656	4.990937825754784	-0.1242595107693365	-0.2836787638970737	-0.29963443238155163	chr19	3441076	3441144	69	+	10	14	10	9	8	12	24	1	6	11	6	10	ENSMUST00000142193.8	Tesmin	testis expressed metallothionein like [Source:MGI Symbol;Acc:MGI:1340029]	19	protein_coding
ENSMUSG00000024905.16	E005	28.084007632789348	0.00600674572850996	1.6052122895048342	0.2051661146363369	NA	8.841813195763152	8.019844053590674	8.802827509362913	9.189606813306995	-0.28447108299916657	-0.012896150440840692	0.11264936260918024	chr19	3442103	3442261	159	+	40	25	22	28	23	39	39	12	18	19	32	42	c(""ENSMUST00000025840.16"", ""ENSMUST00000151341.8"", ""ENSMUST00000142193.8"", ""ENSMUST00000127142.2"")	Tesmin	testis expressed metallothionein like [Source:MGI Symbol;Acc:MGI:1340029]	19	protein_coding
ENSMUSG00000024905.16	E006	23.720434919350378	0.018816599401432405	0.0618253603895198	0.8036338028914265	NA	7.791843827473883	8.010490334928264	8.388408639325633	8.04860609759939	0.08058343253266198	0.21490913313093518	0.09440986928679163	chr19	3443925	3444045	121	+	31	20	16	32	18	31	44	9	17	19	29	23	c(""ENSMUST00000025840.16"", ""ENSMUST00000151341.8"", ""ENSMUST00000142193.8"", ""ENSMUST00000127142.2"")	Tesmin	testis expressed metallothionein like [Source:MGI Symbol;Acc:MGI:1340029]	19	protein_coding
ENSMUSG00000024905.16	E007	32.80456969331532	0.012236678677418653	0.0010943707138153513	0.9736097754659487	NA	9.180727599889806	9.585272070846301	9.422199674149638	9.742827898705599	0.1260285937407586	0.0758616376377379	0.17371543710492254	chr19	3445920	3445993	74	+	50	25	18	34	23	46	67	17	17	21	35	49	c(""ENSMUST00000025840.16"", ""ENSMUST00000151341.8"", ""ENSMUST00000142193.8"", ""ENSMUST00000127142.2"")	Tesmin	testis expressed metallothionein like [Source:MGI Symbol;Acc:MGI:1340029]	19	protein_coding
ENSMUSG00000024905.16	E008	39.610094860458986	0.004771039519053172	1.6965191841769638	0.192743821763245	NA	10.109093663122778	11.172077215765285	10.467190078055111	10.029943963783893	0.293271997948394	0.10199981746846198	-0.023017470286198716	chr19	3446963	3447054	92	+	55	36	23	35	33	60	84	22	30	26	29	56	c(""ENSMUST00000025840.16"", ""ENSMUST00000151341.8"", ""ENSMUST00000142193.8"", ""ENSMUST00000127142.2"")	Tesmin	testis expressed metallothionein like [Source:MGI Symbol;Acc:MGI:1340029]	19	protein_coding
ENSMUSG00000024905.16	E009	10.080925815733993	0.188998517746616	4.46622154286959	0.0345713619967003	NA	5.053307775644697	3.4031712027610865	4.876926662859944	6.765926061054643	-1.1436561843118676	-0.10288295239855261	0.8464096066661435	chr19	3447055	3448172	1118	+	10	13	5	17	2	7	3	9	0	15	16	19	ENSMUST00000151341.8	Tesmin	testis expressed metallothionein like [Source:MGI Symbol;Acc:MGI:1340029]	19	protein_coding
ENSMUSG00000024905.16	E010	40.79402625152586	0.004360645948871443	0.05836967197583931	0.8090915462655193	NA	10.282590512037402	11.111028526137716	9.886301703574489	10.886512545060526	0.22732552152069996	-0.11509288783357796	0.16738019411964533	chr19	3452486	3452576	91	+	58	39	21	31	30	53	77	27	30	36	30	65	c(""ENSMUST00000025840.16"", ""ENSMUST00000142193.8"", ""ENSMUST00000127142.2"")	Tesmin	testis expressed metallothionein like [Source:MGI Symbol;Acc:MGI:1340029]	19	protein_coding
ENSMUSG00000024905.16	E011	48.80148795211228	0.012606338445457362	0.2574797551547192	0.6118569075856415	0.8597844342003759	11.399578571749558	11.626284424498635	11.529857767910627	11.36494921502451	0.057922661120024976	0.0334199127828434	-0.008945156893612527	chr19	3454049	3454186	138	+	71	46	27	41	44	71	73	28	46	44	28	71	c(""ENSMUST00000025840.16"", ""ENSMUST00000142193.8"", ""ENSMUST00000127142.2"")	Tesmin	testis expressed metallothionein like [Source:MGI Symbol;Acc:MGI:1340029]	19	protein_coding
ENSMUSG00000024905.16	E012	58.62722475775336	0.010014996070542546	0.3519191730424893	0.5530287381886192	0.8306662252748771	12.918544316813552	12.837590194428785	12.524742766587664	11.952672909895725	-0.01857851651428799	-0.09144121757367074	-0.22929503321093936	chr19	3454933	3455108	176	+	78	69	40	57	49	78	89	39	52	41	31	87	c(""ENSMUST00000025840.16"", ""ENSMUST00000142193.8"", ""ENSMUST00000127142.2"")	Tesmin	testis expressed metallothionein like [Source:MGI Symbol;Acc:MGI:1340029]	19	protein_coding
ENSMUSG00000024905.16	E013	72.45847856210074	0.007032977362393377	0.38145754645378815	0.5368242126357867	0.8223090770654583	14.198739501652497	13.672848931092716	13.909586746659556	14.031672306996569	-0.11199067718212774	-0.06108136680353571	-0.03514681064821623	chr19	3456918	3457289	372	+	86	86	56	60	60	109	112	50	44	52	55	114	c(""ENSMUST00000025840.16"", ""ENSMUST00000142193.8"", ""ENSMUST00000127142.2"")	Tesmin	testis expressed metallothionein like [Source:MGI Symbol;Acc:MGI:1340029]	19	protein_coding
ENSMUSG00000024905.16	E014	40.93693632115451	0.022790267958006163	5.329619076519521e-4	0.9815816988057089	NA	10.757026687142499	10.43904369085152	10.551838323473362	10.383155882630575	-0.08800516039292994	-0.0564947350495375	-0.10374041418520186	chr19	3457290	3457785	496	+	47	49	33	37	38	55	49	41	27	23	39	58	c(""ENSMUST00000025840.16"", ""ENSMUST00000142193.8"")	Tesmin	testis expressed metallothionein like [Source:MGI Symbol;Acc:MGI:1340029]	19	protein_coding
ENSMUSG00000024905.16	E015	2.5370197921326554	0.2273663672312452	1.8331781021261975	0.17575262469458316	NA	2.6942893613176864	1.389341109694584	2.8599874179220848	3.0236948559725363	-1.912138562706919	0.17240325017089697	0.3332150998684653	chr19	3457786	3457823	38	+	3	1	4	7	1	1	0	2	0	2	4	4	ENSMUST00000025840.16	Tesmin	testis expressed metallothionein like [Source:MGI Symbol;Acc:MGI:1340029]	19	protein_coding
ENSMUSG00000024906.11	E001	10.957074435618605	0.02658883348942499	0.06362837023971224	0.8008504254403418	NA	5.796234216139197	5.463806685790502	5.350840991599512	5.339465022236368	-0.17121247254801863	-0.23175306133948315	-0.23791975964229284	chr19	5532373	5532859	487	-	7	9	19	11	12	12	10	9	15	5	14	10	ENSMUST00000133436.8	Mus81	MUS81 structure-specific endonuclease subunit [Source:MGI Symbol;Acc:MGI:1918961]	19	protein_coding
ENSMUSG00000024906.11	E002	4.385320494483891	0.132728197475148	0.07070920040041528	0.7903069705222321	NA	3.7572809128025	2.832155503769471	3.8292280278003687	3.4374945004296222	-0.8168701862538281	0.05484495983319926	-0.25715120466439334	chr19	5532860	5532867	8	-	0	3	12	4	5	9	2	2	5	3	3	6	c(""ENSMUST00000124334.8"", ""ENSMUST00000133436.8"")	Mus81	MUS81 structure-specific endonuclease subunit [Source:MGI Symbol;Acc:MGI:1918961]	19	protein_coding
ENSMUSG00000024906.11	E003	5.827067899576738	0.08004388084760453	0.30888927618485695	0.5783625709128319	NA	3.5152735371868857	3.8879201924093394	4.424842532938484	4.227764434701982	0.29130848397971754	0.6655101496332092	0.5336862495373027	chr19	5532868	5532878	11	-	0	2	11	6	8	10	4	6	7	7	5	6	c(""ENSMUST00000124334.8"", ""ENSMUST00000140365.8"", ""ENSMUST00000133436.8"")	Mus81	MUS81 structure-specific endonuclease subunit [Source:MGI Symbol;Acc:MGI:1918961]	19	protein_coding
ENSMUSG00000024906.11	E004	6.1185701400508865	0.1424907758790429	0.28773711505050414	0.5916743026411698	NA	3.8736343613469444	4.0450360784599155	4.422686555817961	4.115223721668784	0.12521746191501038	0.3834365537028357	0.1749755290429187	chr19	5532879	5532880	2	-	0	2	14	6	8	10	3	7	8	7	4	6	c(""ENSMUST00000124334.8"", ""ENSMUST00000140365.8"", ""ENSMUST00000147961.8"", ""ENSMUST00000133436.8"")	Mus81	MUS81 structure-specific endonuclease subunit [Source:MGI Symbol;Acc:MGI:1918961]	19	protein_coding
ENSMUSG00000024906.11	E005	6.550606360892662	0.1787385296059398	0.6082546200292995	0.43544573436135686	NA	3.743607495882472	4.2890629328663294	4.619814049686099	4.354184310515507	0.3933959248155565	0.6083654401400027	0.436995285633508	chr19	5532881	5532881	1	-	0	1	14	8	8	10	3	7	10	8	4	7	c(""ENSMUST00000124334.8"", ""ENSMUST00000149908.2"", ""ENSMUST00000147961.8"", ""ENSMUST00000133436.8"", ""ENSMUST00000140365.8"")	Mus81	MUS81 structure-specific endonuclease subunit [Source:MGI Symbol;Acc:MGI:1918961]	19	protein_coding
ENSMUSG00000024906.11	E006	7.372020564995703	0.19312340639773365	1.4888693791523906	0.22239196493185376	NA	3.7408104607011694	4.726469186295347	5.176099797770931	4.354993014562055	0.6765940316580097	0.9397433522263485	0.43969369858378204	chr19	5532882	5532882	1	-	0	1	14	8	12	13	3	8	13	8	4	7	c(""ENSMUST00000124334.8"", ""ENSMUST00000149908.2"", ""ENSMUST00000147961.8"", ""ENSMUST00000133436.8"", ""ENSMUST00000140365.8"", ""ENSMUST00000146661.2"")	Mus81	MUS81 structure-specific endonuclease subunit [Source:MGI Symbol;Acc:MGI:1918961]	19	protein_coding
ENSMUSG00000024906.11	E007	10.880128430256512	0.09779153184019497	0.8756386375029592	0.34939901049716615	NA	4.9375053397745745	6.009612292572427	5.620956507508296	5.386521055703469	0.569467528544823	0.3755967281678707	0.25212589823121423	chr19	5532883	5532885	3	-	0	9	17	9	17	13	9	16	15	14	5	10	c(""ENSMUST00000124334.8"", ""ENSMUST00000237708.2"", ""ENSMUST00000149908.2"", ""ENSMUST00000147961.8"", ""ENSMUST00000133436.8"", ""ENSMUST00000140365.8"", ""ENSMUST00000146661.2"")	Mus81	MUS81 structure-specific endonuclease subunit [Source:MGI Symbol;Acc:MGI:1918961]	19	protein_coding
ENSMUSG00000024906.11	E008	105.73751726798392	0.00705999933523741	0.1777062865767789	0.6733518769163114	0.8867487685107561	16.438694810844282	16.992988833548182	16.250030403313332	17.29073519545088	0.09958811481535257	-0.034605209419134475	0.15185493392074978	chr19	5532886	5533057	172	-	104	95	89	105	140	89	128	108	107	98	101	116	c(""ENSMUST00000124334.8"", ""ENSMUST00000237708.2"", ""ENSMUST00000149908.2"", ""ENSMUST00000147961.8"", ""ENSMUST00000025841.4"", ""ENSMUST00000133436.8"", ""ENSMUST00000140365.8"", ""ENSMUST00000146661.2"")	Mus81	MUS81 structure-specific endonuclease subunit [Source:MGI Symbol;Acc:MGI:1918961]	19	protein_coding
ENSMUSG00000024906.11	E009	140.63782016133916	0.002280026547479386	0.7396393994640675	0.389776415806351	0.731979559520892	19.049730857208942	19.246837915351577	18.61776971723569	19.72471563907672	0.03128646284236147	-0.06959794771757011	0.10596112144889158	chr19	5533136	5533219	84	-	124	140	130	140	174	130	158	144	144	142	123	150	c(""ENSMUST00000124334.8"", ""ENSMUST00000237708.2"", ""ENSMUST00000149908.2"", ""ENSMUST00000147961.8"", ""ENSMUST00000025841.4"", ""ENSMUST00000133436.8"", ""ENSMUST00000140365.8"", ""ENSMUST00000146661.2"")	Mus81	MUS81 structure-specific endonuclease subunit [Source:MGI Symbol;Acc:MGI:1918961]	19	protein_coding
ENSMUSG00000024906.11	E010	14.615603836261341	0.05988719140247768	1.5079075253640326	0.21945865727410752	NA	6.884589379504959	4.957405488103731	6.639231669477141	6.508943323401013	-0.9524084055228048	-0.10541181289874801	-0.16296075157512702	chr19	5533220	5533249	30	-	25	13	10	8	24	23	10	5	13	13	15	15	c(""ENSMUST00000149908.2"", ""ENSMUST00000025841.4"")	Mus81	MUS81 structure-specific endonuclease subunit [Source:MGI Symbol;Acc:MGI:1918961]	19	protein_coding
ENSMUSG00000024906.11	E011	232.372370108183	9.69231992837992e-4	0.49912355553163934	0.47988547760224254	0.7898710686102263	24.029502164362043	24.215733094252187	23.93610197345869	24.820801078676084	0.02415057431321621	-0.01217202954274832	0.10154812033867788	chr19	5533483	5533586	104	-	177	233	238	250	267	241	249	245	235	218	189	273	c(""ENSMUST00000124334.8"", ""ENSMUST00000237708.2"", ""ENSMUST00000149908.2"", ""ENSMUST00000147961.8"", ""ENSMUST00000025841.4"", ""ENSMUST00000133436.8"", ""ENSMUST00000140365.8"", ""ENSMUST00000146661.2"")	Mus81	MUS81 structure-specific endonuclease subunit [Source:MGI Symbol;Acc:MGI:1918961]	19	protein_coding
ENSMUSG00000024906.11	E012	32.17253219784885	0.014146170194079388	1.236536947740575	0.26613951373727696	NA	10.01617891577095	9.751492088591277	8.26544137870998	9.398638568845158	-0.07838181786199971	-0.5611120017732283	-0.186154248038644	chr19	5533587	5533601	15	-	30	36	39	26	29	29	42	26	42	14	36	41	c(""ENSMUST00000140365.8"", ""ENSMUST00000149908.2"")	Mus81	MUS81 structure-specific endonuclease subunit [Source:MGI Symbol;Acc:MGI:1918961]	19	protein_coding
ENSMUSG00000024906.11	E013	40.31182547888308	0.01887792504562318	0.9049981261085804	0.3414450556352274	NA	11.246591262470702	11.042695084048887	9.19407070481354	10.353297491786265	-0.053751855769820445	-0.5902997239265382	-0.24287539998954433	chr19	5533602	5533662	61	-	37	46	50	33	32	39	58	34	50	17	47	47	ENSMUST00000149908.2	Mus81	MUS81 structure-specific endonuclease subunit [Source:MGI Symbol;Acc:MGI:1918961]	19	protein_coding
ENSMUSG00000024906.11	E014	192.49947976552514	0.003635449988035419	0.031481821414018896	0.8591697226638281	0.9572259258510896	21.958075995853932	22.683098136584363	21.740088894200866	22.566361249310802	0.10050162335844082	-0.03078115977774587	0.08450944071029731	chr19	5533663	5533693	31	-	149	173	212	230	189	193	213	198	217	167	156	231	c(""ENSMUST00000124334.8"", ""ENSMUST00000149908.2"", ""ENSMUST00000147961.8"", ""ENSMUST00000133436.8"", ""ENSMUST00000025841.4"", ""ENSMUST00000146661.2"")	Mus81	MUS81 structure-specific endonuclease subunit [Source:MGI Symbol;Acc:MGI:1918961]	19	protein_coding
ENSMUSG00000024906.11	E015	172.5114213957396	0.0033643198535648067	0.023490680784391316	0.8781879613215436	0.9634185221125879	20.787302127071456	21.34549720833698	20.842058991883604	21.47286847233707	0.08138516742119428	0.008068217494442642	0.09969349693249896	chr19	5533694	5533717	24	-	133	155	187	208	169	183	178	181	192	151	142	205	c(""ENSMUST00000124334.8"", ""ENSMUST00000146661.2"", ""ENSMUST00000025841.4"")	Mus81	MUS81 structure-specific endonuclease subunit [Source:MGI Symbol;Acc:MGI:1918961]	19	protein_coding
ENSMUSG00000024906.11	E016	193.27510537142578	0.002987732284158204	0.7305223162468337	0.3927139378527801	0.7340132199174255	22.250749298631632	22.018541342770206	22.007864378655654	22.70233707507785	-0.03242061889398151	-0.0339184630709326	0.062218891287803224	chr19	5533718	5533791	74	-	168	185	195	232	183	214	197	194	199	171	160	230	c(""ENSMUST00000124334.8"", ""ENSMUST00000025841.4"", ""ENSMUST00000146661.2"", ""ENSMUST00000151932.2"")	Mus81	MUS81 structure-specific endonuclease subunit [Source:MGI Symbol;Acc:MGI:1918961]	19	protein_coding
ENSMUSG00000024906.11	E017	50.391417563561376	0.022871080279961112	0.3717121043240468	0.5420725005273233	0.8248618910711671	12.548285868660443	11.441664909439979	11.245181823800905	11.285701529354071	-0.2719963836351429	-0.32291875533119363	-0.3123475203705963	chr19	5533792	5533957	166	-	73	45	45	54	59	43	59	40	53	29	43	60	c(""ENSMUST00000146661.2"", ""ENSMUST00000151932.2"")	Mus81	MUS81 structure-specific endonuclease subunit [Source:MGI Symbol;Acc:MGI:1918961]	19	protein_coding
ENSMUSG00000024906.11	E018	185.01172499934586	0.005300440265665149	0.1323186124886888	0.7160400319654927	0.9056783170502701	21.81792556141241	21.706369204019936	21.748452463210924	21.99202663657914	-0.01580727769641932	-0.009835862513441818	0.024529399389245476	chr19	5533958	5533991	34	-	181	169	173	205	184	225	194	163	213	148	159	218	c(""ENSMUST00000124334.8"", ""ENSMUST00000151932.2"", ""ENSMUST00000237708.2"", ""ENSMUST00000149908.2"", ""ENSMUST00000147961.8"", ""ENSMUST00000025841.4"", ""ENSMUST00000133436.8"", ""ENSMUST00000146661.2"")	Mus81	MUS81 structure-specific endonuclease subunit [Source:MGI Symbol;Acc:MGI:1918961]	19	protein_coding
ENSMUSG00000024906.11	E019	162.39236439611673	0.00408936470152862	0.6110747780516874	0.43438342398817753	0.7623848802773666	20.35147423910729	20.22925869601454	20.34638846827187	21.113044324503832	-0.018419617923192355	-7.645361862351763e-4	0.11262035587055852	chr19	5533992	5533995	4	-	151	149	152	183	158	192	166	143	183	136	146	199	c(""ENSMUST00000124334.8"", ""ENSMUST00000151932.2"", ""ENSMUST00000237708.2"", ""ENSMUST00000147961.8"", ""ENSMUST00000025841.4"", ""ENSMUST00000133436.8"", ""ENSMUST00000146661.2"")	Mus81	MUS81 structure-specific endonuclease subunit [Source:MGI Symbol;Acc:MGI:1918961]	19	protein_coding
ENSMUSG00000024906.11	E020	216.75691416412255	0.0013000892467746879	0.6259136582786482	0.42885818471596576	0.7587336641603032	23.520745802451984	23.46392597422752	23.07952568551515	23.798881611257755	-0.007536284901346946	-0.05893543525056266	0.036667874246064436	chr19	5533996	5534053	58	-	187	206	225	234	216	250	233	208	239	188	183	250	c(""ENSMUST00000124334.8"", ""ENSMUST00000151932.2"", ""ENSMUST00000237708.2"", ""ENSMUST00000147961.8"", ""ENSMUST00000133436.8"", ""ENSMUST00000025841.4"")	Mus81	MUS81 structure-specific endonuclease subunit [Source:MGI Symbol;Acc:MGI:1918961]	19	protein_coding
ENSMUSG00000024906.11	E021	204.6150227105637	0.0012132041231697973	1.0733716161156224	0.300185117578108	0.6629945016502268	23.1354689019133	22.715418555810786	22.45732565646871	23.079881144905954	-0.05689403905022328	-0.0923032268095012	-0.0074778659564262995	chr19	5534141	5534182	42	-	164	218	215	227	211	222	223	190	222	183	163	235	c(""ENSMUST00000124334.8"", ""ENSMUST00000151932.2"", ""ENSMUST00000237708.2"", ""ENSMUST00000147961.8"", ""ENSMUST00000133436.8"", ""ENSMUST00000025841.4"")	Mus81	MUS81 structure-specific endonuclease subunit [Source:MGI Symbol;Acc:MGI:1918961]	19	protein_coding
ENSMUSG00000024906.11	E022	193.27822886781945	0.0013075465626524573	0.06520072830352319	0.7984571618382266	0.9369360829038582	21.97993781275153	22.510428565551834	22.18443216081353	22.429324485615425	0.07374937002875193	0.028610188009060344	0.06257247505033892	chr19	5534183	5534239	57	-	139	216	180	199	226	219	210	201	211	178	170	198	c(""ENSMUST00000124334.8"", ""ENSMUST00000151932.2"", ""ENSMUST00000147961.8"", ""ENSMUST00000025841.4"", ""ENSMUST00000133436.8"")	Mus81	MUS81 structure-specific endonuclease subunit [Source:MGI Symbol;Acc:MGI:1918961]	19	protein_coding
ENSMUSG00000024906.11	E023	159.18310134125412	0.001461751256966777	0.27341481183680116	0.6010502318194029	0.854599908817856	19.959257833638517	20.70174433507323	20.281020534801257	20.45778374207144	0.11171839430882624	0.04885974268212134	0.07540873528434044	chr19	5534240	5534257	18	-	107	172	157	165	192	175	171	175	174	136	149	164	c(""ENSMUST00000124334.8"", ""ENSMUST00000151932.2"", ""ENSMUST00000147961.8"", ""ENSMUST00000025841.4"", ""ENSMUST00000133436.8"", ""ENSMUST00000154215.2"")	Mus81	MUS81 structure-specific endonuclease subunit [Source:MGI Symbol;Acc:MGI:1918961]	19	protein_coding
ENSMUSG00000024906.11	E024	158.58149264675214	0.00207140461924748	1.9097290452425568	0.1669933598556964	0.5292039380621689	19.982115658104235	20.991917486149475	20.41964150825345	19.863715326207554	0.15092268648847273	0.06620319775484962	-0.018137324733173088	chr19	5534887	5534913	27	-	112	174	151	161	205	174	171	192	171	126	129	167	c(""ENSMUST00000124334.8"", ""ENSMUST00000151932.2"", ""ENSMUST00000147961.8"", ""ENSMUST00000025841.4"", ""ENSMUST00000133436.8"", ""ENSMUST00000154215.2"")	Mus81	MUS81 structure-specific endonuclease subunit [Source:MGI Symbol;Acc:MGI:1918961]	19	protein_coding
ENSMUSG00000024906.11	E025	172.52525745198938	0.001700606893897453	1.5394749790073377	0.2146959703973242	0.5831103773233958	21.131424932263954	21.599556264780873	21.32136394025271	20.432890059547802	0.06741215715859461	0.027508183883033333	-0.10307778875847973	chr19	5534914	5534984	71	-	128	189	175	175	215	202	181	209	178	134	137	177	c(""ENSMUST00000124334.8"", ""ENSMUST00000147961.8"", ""ENSMUST00000025841.4"", ""ENSMUST00000133436.8"", ""ENSMUST00000154215.2"")	Mus81	MUS81 structure-specific endonuclease subunit [Source:MGI Symbol;Acc:MGI:1918961]	19	protein_coding
ENSMUSG00000024906.11	E026	189.95322675713922	0.002757285601239979	3.858469296130494	0.049495464927561524	0.3198323248158168	21.347835569093988	22.651219455030343	22.815502661354017	21.686023030328798	0.18299724569255993	0.2054101299180635	0.04839843982956715	chr19	5535067	5535188	122	-	130	205	168	193	253	239	207	224	196	160	162	186	c(""ENSMUST00000124334.8"", ""ENSMUST00000147961.8"", ""ENSMUST00000025841.4"", ""ENSMUST00000133436.8"", ""ENSMUST00000154215.2"")	Mus81	MUS81 structure-specific endonuclease subunit [Source:MGI Symbol;Acc:MGI:1918961]	19	protein_coding
ENSMUSG00000024906.11	E027	169.72524502841543	0.0012956381399345756	1.8528762172519748	0.17344924349705013	0.5372091249735083	21.014680251058394	20.994132603494123	21.634548266733077	20.218916210556912	-0.003003481115753992	0.08941532493986681	-0.1182609700110051	chr19	5535286	5535381	96	-	129	190	167	176	227	208	190	176	171	132	143	163	c(""ENSMUST00000124334.8"", ""ENSMUST00000147961.8"", ""ENSMUST00000025841.4"", ""ENSMUST00000133436.8"", ""ENSMUST00000154215.2"")	Mus81	MUS81 structure-specific endonuclease subunit [Source:MGI Symbol;Acc:MGI:1918961]	19	protein_coding
ENSMUSG00000024906.11	E028	201.0246873762052	0.001061870651083893	0.00781804755530402	0.9295430853726712	0.9797969031310507	23.392430384182333	22.366570217638085	22.890600500608983	21.970552388607288	-0.1392065804135436	-0.06742563021820303	-0.1944255303540814	chr19	5535516	5535653	138	-	180	203	228	213	257	219	219	196	200	153	155	215	c(""ENSMUST00000124334.8"", ""ENSMUST00000147961.8"", ""ENSMUST00000025841.4"", ""ENSMUST00000133436.8"", ""ENSMUST00000126471.2"")	Mus81	MUS81 structure-specific endonuclease subunit [Source:MGI Symbol;Acc:MGI:1918961]	19	protein_coding
ENSMUSG00000024906.11	E029	22.654954438689092	0.061727462601249325	0.13418474095863075	0.7141320118752381	NA	8.658049099991274	8.607983072435928	7.293463841327295	6.7628393936062565	-0.016916519040722555	-0.4994860572770463	-0.7190166132477209	chr19	5535654	5535838	185	-	25	16	37	21	20	24	33	16	36	6	27	14	c(""ENSMUST00000154215.2"", ""ENSMUST00000147961.8"")	Mus81	MUS81 structure-specific endonuclease subunit [Source:MGI Symbol;Acc:MGI:1918961]	19	protein_coding
ENSMUSG00000024906.11	E030	19.414656827761583	0.05373050312353047	0.8523015141551582	0.3559020649316972	NA	7.466332047363096	7.057548350897392	6.733356363076851	7.924572324215603	-0.1637230519948707	-0.3003530389547775	0.17336082427621147	chr19	5535839	5536056	218	-	17	15	26	13	23	20	16	14	26	7	33	25	ENSMUST00000147961.8	Mus81	MUS81 structure-specific endonuclease subunit [Source:MGI Symbol;Acc:MGI:1918961]	19	protein_coding
ENSMUSG00000024906.11	E031	157.96848610413778	0.0016385305642240015	3.068143575731682	0.07984059798287128	0.3914290567746608	21.31002599539947	19.09697123372719	20.40824241288975	20.0571129057182	-0.3351281878547354	-0.13264369889258898	-0.1856990820265203	chr19	5536057	5536142	86	-	131	173	197	169	201	169	150	148	141	123	123	185	c(""ENSMUST00000124334.8"", ""ENSMUST00000147961.8"", ""ENSMUST00000025841.4"", ""ENSMUST00000133436.8"", ""ENSMUST00000126471.2"")	Mus81	MUS81 structure-specific endonuclease subunit [Source:MGI Symbol;Acc:MGI:1918961]	19	protein_coding
ENSMUSG00000024906.11	E032	159.97783208025737	0.0033124659332533736	1.3708940689008955	0.24165832969912743	0.6108967051541504	20.75400064733151	19.059891459434027	20.964577704437175	20.707905515293575	-0.2598476294585348	0.03096937761763474	-0.00681617243859467	chr19	5536308	5536376	69	-	122	174	178	181	214	175	161	145	131	143	115	203	c(""ENSMUST00000124334.8"", ""ENSMUST00000147961.8"", ""ENSMUST00000025841.4"", ""ENSMUST00000133436.8"", ""ENSMUST00000126471.2"")	Mus81	MUS81 structure-specific endonuclease subunit [Source:MGI Symbol;Acc:MGI:1918961]	19	protein_coding
ENSMUSG00000024906.11	E033	152.1157668992629	0.0021209206518485093	0.7875144003355672	0.3748527760131041	0.7210849160812749	19.98711378773683	18.5784544557427	20.698600225432344	20.265024407833593	-0.2222831223307411	0.10699529485205428	0.04218951026823525	chr19	5536515	5536616	102	-	118	164	155	175	187	193	154	138	123	143	108	189	c(""ENSMUST00000124334.8"", ""ENSMUST00000147961.8"", ""ENSMUST00000025841.4"", ""ENSMUST00000133436.8"", ""ENSMUST00000126471.2"")	Mus81	MUS81 structure-specific endonuclease subunit [Source:MGI Symbol;Acc:MGI:1918961]	19	protein_coding
ENSMUSG00000024906.11	E034	144.83626615406044	0.002989793711266422	0.5651264226199828	0.45220207169551063	0.7743968398104601	19.45350003716895	18.76524715286841	19.691603226980575	19.890573931752897	-0.10945566354417835	0.03705757971746948	0.06771854101414476	chr19	5537053	5537135	83	-	107	164	142	159	163	177	164	135	125	151	115	156	c(""ENSMUST00000124334.8"", ""ENSMUST00000147961.8"", ""ENSMUST00000025841.4"", ""ENSMUST00000133436.8"", ""ENSMUST00000126471.2"")	Mus81	MUS81 structure-specific endonuclease subunit [Source:MGI Symbol;Acc:MGI:1918961]	19	protein_coding
ENSMUSG00000024906.11	E035	11.117397322150566	0.14147480657538597	0.02986951944427574	0.8627866231668381	NA	4.638019228274445	5.690872683501922	5.547881774519297	6.270134460064469	0.5925880488097977	0.5188216267294847	0.8737497178333338	chr19	5537496	5537789	294	-	8	11	3	3	24	12	9	17	10	9	24	7	ENSMUST00000144422.2	Mus81	MUS81 structure-specific endonuclease subunit [Source:MGI Symbol;Acc:MGI:1918961]	19	protein_coding
ENSMUSG00000024906.11	E036	165.43200654258357	0.003479174032229352	0.39879222230848654	0.5277136635643689	0.8173502718893951	20.536763903763926	20.866909580247054	21.016234128352608	20.531754356786237	0.048880904107749146	0.07076570330953036	-7.470465192582765e-4	chr19	5537790	5537919	130	-	124	184	155	167	198	209	204	170	156	161	135	155	c(""ENSMUST00000124334.8"", ""ENSMUST00000144422.2"", ""ENSMUST00000147961.8"", ""ENSMUST00000025841.4"", ""ENSMUST00000133436.8"", ""ENSMUST00000126471.2"")	Mus81	MUS81 structure-specific endonuclease subunit [Source:MGI Symbol;Acc:MGI:1918961]	19	protein_coding
ENSMUSG00000024906.11	E037	1.721728015061016	0.31607400678027714	0.11839290604658004	0.7307840911132393	NA	1.3969377258342774	1.806595382907929	2.8414848314846637	2.602631009789704	0.7422899013323673	2.0500536563265737	1.796429324355342	chr19	5537920	5537944	25	-	1	0	1	2	7	1	4	0	0	0	3	4	c(""ENSMUST00000126471.2"", ""ENSMUST00000147961.8"")	Mus81	MUS81 structure-specific endonuclease subunit [Source:MGI Symbol;Acc:MGI:1918961]	19	protein_coding
ENSMUSG00000024906.11	E038	0.1355213647744933	1.5373926809054412	0.10430181096037927	0.7467271190980156	NA	0.0248354768250465	0.026880571594247726	1.2550279830926883	0.02630668003224912	0.22832276318332134	11.31868065367503	0.16605350092164173	chr19	5537945	5537963	19	-	0	0	0	0	2	0	0	0	0	0	0	0	ENSMUST00000147961.8	Mus81	MUS81 structure-specific endonuclease subunit [Source:MGI Symbol;Acc:MGI:1918961]	19	protein_coding
ENSMUSG00000024906.11	E039	133.11715427338214	0.0034440845207403593	1.2500567337819461	0.2635416417156258	0.6322928207767939	18.96459183447223	19.545750338187972	18.54777871063949	17.73948442223312	0.09179151886890846	-0.06740789952082604	-0.2021371883929559	chr19	5538016	5538044	29	-	110	141	140	124	140	177	181	144	137	112	103	117	c(""ENSMUST00000124334.8"", ""ENSMUST00000144422.2"", ""ENSMUST00000025841.4"", ""ENSMUST00000133436.8"", ""ENSMUST00000126471.2"")	Mus81	MUS81 structure-specific endonuclease subunit [Source:MGI Symbol;Acc:MGI:1918961]	19	protein_coding
ENSMUSG00000024906.11	E040	154.01563887215607	0.004934319837672567	0.23454610481798	0.6281732581305264	0.8667758886935701	20.374363811484173	20.618889009607088	19.84243609112363	19.33975000858308	0.03652444263806309	-0.08081814621556926	-0.15899135007444354	chr19	5538045	5538294	250	-	139	157	158	139	180	190	204	161	152	126	144	128	c(""ENSMUST00000124334.8"", ""ENSMUST00000025841.4"", ""ENSMUST00000144422.2"", ""ENSMUST00000126471.2"")	Mus81	MUS81 structure-specific endonuclease subunit [Source:MGI Symbol;Acc:MGI:1918961]	19	protein_coding
ENSMUSG00000024906.11	E041	46.86689888684824	0.022828153005721878	2.610331344095755	0.10616957710888472	0.4404761815948704	10.2606731380491	12.236818352534854	11.706411391884515	10.992394534780843	0.5176052379381542	0.38706240266975733	0.2020497406485804	chr19	5538295	5538313	19	-	44	33	32	37	67	68	70	56	49	36	53	35	c(""ENSMUST00000124334.8"", ""ENSMUST00000144422.2"", ""ENSMUST00000025841.4"")	Mus81	MUS81 structure-specific endonuclease subunit [Source:MGI Symbol;Acc:MGI:1918961]	19	protein_coding
ENSMUSG00000024906.11	E042	40.58948222749219	0.0320488442602516	2.585670847440042	0.10783471246266088	NA	9.392898696739394	11.40786482912074	11.106417376891514	10.252652859482026	0.569638483872879	0.49093307948442	0.25628383294739177	chr19	5538314	5538339	26	-	37	27	27	31	62	62	67	48	38	27	49	32	c(""ENSMUST00000124334.8"", ""ENSMUST00000144422.2"")	Mus81	MUS81 structure-specific endonuclease subunit [Source:MGI Symbol;Acc:MGI:1918961]	19	protein_coding
ENSMUSG00000024906.11	E043	19.30699867556575	0.03857886905981521	5.749393809060848	0.016494347434519396	NA	6.133890688799724	8.153329860419987	8.26186202256747	6.577781084816166	0.8272870268020753	0.8658195023370467	0.20279302965899504	chr19	5538340	5538430	91	-	11	16	12	16	33	36	31	32	14	11	21	12	ENSMUST00000124334.8	Mus81	MUS81 structure-specific endonuclease subunit [Source:MGI Symbol;Acc:MGI:1918961]	19	protein_coding
ENSMUSG00000024907.8	E001	3.8032152670896804	0.0578627257033683	1.0147802866896427	0.3137603476135272	NA	3.697960088999622	2.919712684747992	3.0051267411672455	3.229614999265465	-0.6828990241022062	-0.5995928019743859	-0.39142317282758055	chr19	3459915	3459931	17	-	5	3	5	2	0	6	6	2	4	1	6	6	ENSMUST00000237521.2	Gal	galanin and GMAP prepropeptide [Source:MGI Symbol;Acc:MGI:95637]	19	protein_coding
ENSMUSG00000024907.8	E002	8.615546719472455	0.03707149578002375	0.4716380760152674	0.49223454069959194	NA	4.830241498576726	5.3070390424982605	3.682008287807463	5.045309552080255	0.2726485754694372	-0.7852778561321583	0.12614531124798756	chr19	3459932	3460163	232	-	13	3	6	4	2	6	20	13	7	2	8	22	c(""ENSMUST00000025842.8"", ""ENSMUST00000237521.2"")	Gal	galanin and GMAP prepropeptide [Source:MGI Symbol;Acc:MGI:95637]	19	protein_coding
ENSMUSG00000024907.8	E003	4.595589651663976	0.11698946667285577	0.5856139613285904	0.4441202021992322	NA	3.112398982212838	4.087166986518639	1.8481157285587102	4.072905940874477	0.7876369948325035	-1.5052744003008118	0.7775269317330062	chr19	3460164	3460165	2	-	7	0	2	2	1	0	13	8	3	2	2	17	ENSMUST00000237521.2	Gal	galanin and GMAP prepropeptide [Source:MGI Symbol;Acc:MGI:95637]	19	protein_coding
ENSMUSG00000024907.8	E004	7.820223046422136	0.12085843462356459	0.19336836142349512	0.6601278218099125	NA	4.50585714124432	4.395496146184115	4.561317744986766	4.993759938367006	-0.07175944557327973	0.035404845421768805	0.2976326767070767	chr19	3461129	3461206	78	-	10	2	7	0	10	9	16	9	3	9	8	14	c(""ENSMUST00000025842.8"", ""ENSMUST00000237521.2"")	Gal	galanin and GMAP prepropeptide [Source:MGI Symbol;Acc:MGI:95637]	19	protein_coding
ENSMUSG00000024907.8	E005	7.74961963775186	0.1185421643073166	0.005876557139316674	0.9388950560114944	NA	3.8098052831387292	4.118853700403889	5.690465731741256	5.070390924736486	0.22557096759470596	1.1614477171143331	0.8271334890762034	chr19	3461558	3461647	90	-	2	6	6	6	7	16	23	2	1	9	8	15	c(""ENSMUST00000025842.8"", ""ENSMUST00000237521.2"")	Gal	galanin and GMAP prepropeptide [Source:MGI Symbol;Acc:MGI:95637]	19	protein_coding
ENSMUSG00000024907.8	E006	6.197732083645024	0.11221056194748817	0.27855901224208424	0.597647250167132	NA	4.385631232282307	4.260961911795903	4.301230144684283	3.475937771304629	-0.08343932596875447	-0.05622585757480181	-0.6722814050424657	chr19	3463295	3463349	55	-	10	0	8	9	0	7	14	5	7	4	4	7	c(""ENSMUST00000025842.8"", ""ENSMUST00000237521.2"")	Gal	galanin and GMAP prepropeptide [Source:MGI Symbol;Acc:MGI:95637]	19	protein_coding
ENSMUSG00000024907.8	E007	4.756822188553578	0.13439435751583717	0.13165341316482682	0.7167238458091678	NA	2.86948294439766	2.957842265777373	4.747613193423575	4.086210639944781	0.08761787562821	1.455857583018294	1.0217408099902339	chr19	3464032	3464112	81	-	0	1	7	6	8	6	11	1	1	3	6	12	c(""ENSMUST00000025842.8"", ""ENSMUST00000237521.2"")	Gal	galanin and GMAP prepropeptide [Source:MGI Symbol;Acc:MGI:95637]	19	protein_coding
ENSMUSG00000024907.8	E008	7.844188477342137	0.018733932043732273	0.285071029804314	0.5933965839227143	NA	4.463730052980324	4.588354108050524	5.2044466959207085	4.5715284820403355	0.07969315267664046	0.44450864186321226	0.06906021215899649	chr19	3464312	3464447	136	-	7	4	8	9	5	10	20	7	3	4	8	14	c(""ENSMUST00000025842.8"", ""ENSMUST00000237521.2"")	Gal	galanin and GMAP prepropeptide [Source:MGI Symbol;Acc:MGI:95637]	19	protein_coding
ENSMUSG00000024907.8	E009	9.541579425878814	0.027629860346131716	0.11323885705152748	0.7364864497704035	NA	5.809077660435435	5.133855666681072	5.426782685503284	4.202757216787404	-0.35809932794882426	-0.19733461422474008	-0.9373561204129595	chr19	3464448	3464544	97	-	15	10	7	11	3	12	26	7	5	3	6	13	ENSMUST00000237521.2	Gal	galanin and GMAP prepropeptide [Source:MGI Symbol;Acc:MGI:95637]	19	protein_coding
ENSMUSG00000024908.16	E001	2.8865823632458985	0.055686500009911516	4.817727072722903	0.0281684663408008	NA	3.4893787044125872	1.9987830985933783	2.3429121027854194	3.2843607156111716	-1.6094320613179465	-1.1507532384154724	-0.17500979165397657	chr19	3504928	3504932	5	-	6	2	3	1	4	2	3	1	1	2	4	5	ENSMUST00000025846.16	Ppp6r3	protein phosphatase 6, regulatory subunit 3 [Source:MGI Symbol;Acc:MGI:1921807]	19	protein_coding
ENSMUSG00000024908.16	E002	1780.4872808559319	0.00430410307429741	4.036303098938447	0.04453127204796749	0.3062337190570078	58.59379656923982	54.886747140722996	55.42681050427059	56.17836371084281	-0.27039071574918694	-0.23050002489008392	-0.17528266752760935	chr19	3504933	3506733	1801	-	1439	1751	1871	1601	2308	2129	2397	1818	1515	1672	1586	1705	c(""ENSMUST00000025846.16"", ""ENSMUST00000172362.3"", ""ENSMUST00000113997.9"")	Ppp6r3	protein phosphatase 6, regulatory subunit 3 [Source:MGI Symbol;Acc:MGI:1921807]	19	protein_coding
ENSMUSG00000024908.16	E003	628.3094014670967	0.0011734740022530932	3.3247914037684154	0.06824267079745434	0.366486789444977	39.182837043261586	37.11917023076626	37.11569449707328	37.514863732002794	-0.1881794222989246	-0.1885022695736378	-0.15155945279216	chr19	3506734	3507051	318	-	503	621	618	597	817	720	903	685	507	531	541	677	c(""ENSMUST00000025846.16"", ""ENSMUST00000172362.3"", ""ENSMUST00000113997.9"", ""ENSMUST00000225475.2"")	Ppp6r3	protein phosphatase 6, regulatory subunit 3 [Source:MGI Symbol;Acc:MGI:1921807]	19	protein_coding
ENSMUSG00000024908.16	E004	442.5411435943044	0.0010081486233087516	0.020183673030715	0.8870253032830824	0.9661462191686706	33.74687460229566	32.641656657686354	32.15336674818265	31.341051241183294	-0.11116687017319649	-0.16117109007766928	-0.24563708343242752	chr19	3509361	3509480	120	-	361	450	410	472	528	521	669	506	374	348	369	432	c(""ENSMUST00000025846.16"", ""ENSMUST00000172362.3"", ""ENSMUST00000113997.9"", ""ENSMUST00000225475.2"")	Ppp6r3	protein phosphatase 6, regulatory subunit 3 [Source:MGI Symbol;Acc:MGI:1921807]	19	protein_coding
ENSMUSG00000024908.16	E005	13.225011385621455	0.07954602727992034	5.6547022444490835	0.01740863004419964	NA	7.833779512220119	4.737448170262013	5.140618829813803	6.020937815397303	-1.459446511548622	-1.2229382438290335	-0.7647627605094311	chr19	3509747	3509764	18	-	18	24	14	7	17	10	6	4	17	10	16	11	ENSMUST00000225475.2	Ppp6r3	protein phosphatase 6, regulatory subunit 3 [Source:MGI Symbol;Acc:MGI:1921807]	19	protein_coding
ENSMUSG00000024908.16	E006	473.44542199733127	0.0029621631398721827	0.658988117642707	0.41691740321934545	0.7510192213234675	34.1822589421122	32.809659875780554	33.246203251882235	33.530419632090386	-0.13715161473548143	-0.09308233949456479	-0.06461921898952205	chr19	3514545	3514695	151	-	390	450	415	500	556	585	676	496	397	431	394	515	c(""ENSMUST00000025846.16"", ""ENSMUST00000172362.3"", ""ENSMUST00000113997.9"", ""ENSMUST00000225475.2"")	Ppp6r3	protein phosphatase 6, regulatory subunit 3 [Source:MGI Symbol;Acc:MGI:1921807]	19	protein_coding
ENSMUSG00000024908.16	E007	295.1789818562696	0.0026015458316964424	1.7195671504118764	0.18974877173747104	0.5556945618224707	27.624888267657496	26.453616296137184	26.836083984166763	27.667160949080312	-0.13816783211737516	-0.09251209703480612	0.00489714826685983	chr19	3516493	3516533	41	-	231	283	261	331	322	357	442	305	223	277	265	325	c(""ENSMUST00000025846.16"", ""ENSMUST00000172362.3"", ""ENSMUST00000113997.9"", ""ENSMUST00000225475.2"")	Ppp6r3	protein phosphatase 6, regulatory subunit 3 [Source:MGI Symbol;Acc:MGI:1921807]	19	protein_coding
ENSMUSG00000024908.16	E008	349.1778956606084	0.0025864066558875065	0.9126371904622488	0.3394156614441867	0.6960264180796012	29.33048647038096	28.904926448279596	28.824248043519333	30.011843765455367	-0.04730349297440739	-0.056333282514478	0.07462766977026014	chr19	3516534	3516599	66	-	274	312	299	384	388	412	528	380	272	323	314	404	c(""ENSMUST00000025846.16"", ""ENSMUST00000113997.9"", ""ENSMUST00000225475.2"", ""ENSMUST00000225624.2"", ""ENSMUST00000172362.3"")	Ppp6r3	protein phosphatase 6, regulatory subunit 3 [Source:MGI Symbol;Acc:MGI:1921807]	19	protein_coding
ENSMUSG00000024908.16	E009	451.21180003224936	0.001052606907719663	1.8790668607802559	0.17044024300073723	0.5335461420057974	33.17513395979762	32.679762751040116	31.970177127523925	33.29914528141535	-0.05012098401005538	-0.12291058367204322	0.012460690514132011	chr19	3517141	3517294	154	-	342	422	410	468	523	510	709	483	366	416	402	502	c(""ENSMUST00000025846.16"", ""ENSMUST00000113997.9"", ""ENSMUST00000225475.2"", ""ENSMUST00000225624.2"", ""ENSMUST00000172362.3"")	Ppp6r3	protein phosphatase 6, regulatory subunit 3 [Source:MGI Symbol;Acc:MGI:1921807]	19	protein_coding
ENSMUSG00000024908.16	E010	413.39526925598545	8.012955691660086e-4	2.02647374902034	0.15457890011017464	0.513062545026399	32.14596760775339	31.310196277411563	30.97645943343096	31.91661421101965	-0.08694478975476194	-0.12215558515130098	-0.023687995917230253	chr19	3519641	3519762	122	-	294	405	394	439	483	475	665	421	327	360	380	458	c(""ENSMUST00000025846.16"", ""ENSMUST00000113997.9"", ""ENSMUST00000225475.2"", ""ENSMUST00000225624.2"", ""ENSMUST00000172362.3"")	Ppp6r3	protein phosphatase 6, regulatory subunit 3 [Source:MGI Symbol;Acc:MGI:1921807]	19	protein_coding
ENSMUSG00000024908.16	E011	288.5767935846539	7.335594799683456e-4	2.3500899812875673	0.12527577605148205	0.471210409030027	27.71194785058273	26.57614159044236	26.320130429302836	27.022522983341148	-0.13356231355378867	-0.16430858292245354	-0.08052796042933963	chr19	3520971	3521005	35	-	205	282	295	310	338	323	444	297	235	244	269	311	c(""ENSMUST00000025846.16"", ""ENSMUST00000113997.9"", ""ENSMUST00000225475.2"", ""ENSMUST00000225624.2"", ""ENSMUST00000172362.3"")	Ppp6r3	protein phosphatase 6, regulatory subunit 3 [Source:MGI Symbol;Acc:MGI:1921807]	19	protein_coding
ENSMUSG00000024908.16	E012	351.6365043455754	0.001451248520891496	0.722141767714163	0.3954422679261401	0.7360459445089437	30.114614353152476	29.009919213992077	29.126797996503157	29.35447772529369	-0.12135115072944558	-0.10834219051406002	-0.0831183542914431	chr19	3521006	3521101	96	-	246	337	360	401	395	417	551	358	281	276	333	383	c(""ENSMUST00000025846.16"", ""ENSMUST00000172362.3"", ""ENSMUST00000225624.2"", ""ENSMUST00000113997.9"")	Ppp6r3	protein phosphatase 6, regulatory subunit 3 [Source:MGI Symbol;Acc:MGI:1921807]	19	protein_coding
ENSMUSG00000024908.16	E013	288.04330154824754	0.003098462438155	0.01179908393265805	0.9135010507067742	0.9747494601731297	27.72631308941071	25.929772167249908	27.520992474061003	26.310054481582213	-0.21332707995875744	-0.02380132832315951	-0.1671843186186308	chr19	3521979	3522033	55	-	197	287	301	336	350	383	429	256	244	192	274	314	c(""ENSMUST00000025846.16"", ""ENSMUST00000172362.3"", ""ENSMUST00000225624.2"", ""ENSMUST00000113997.9"")	Ppp6r3	protein phosphatase 6, regulatory subunit 3 [Source:MGI Symbol;Acc:MGI:1921807]	19	protein_coding
ENSMUSG00000024908.16	E014	291.0258535964705	0.003937097580675025	0.0861737417175732	0.7690990027227265	0.9250144973837904	27.519497165900916	26.322882558787214	27.244332259227434	26.962382432849466	-0.1416621906054747	-0.032125284616059346	-0.06531682033445918	chr19	3523769	3523815	47	-	180	287	307	335	338	371	441	281	239	204	277	343	c(""ENSMUST00000025846.16"", ""ENSMUST00000172362.3"", ""ENSMUST00000225624.2"", ""ENSMUST00000113997.9"")	Ppp6r3	protein phosphatase 6, regulatory subunit 3 [Source:MGI Symbol;Acc:MGI:1921807]	19	protein_coding
ENSMUSG00000024908.16	E015	239.1233763179457	0.0017637133605032022	0.2375336944189712	0.6259931128347979	0.8657688823019968	24.692182143758387	24.377983375041026	25.125270848530945	24.653155436461887	-0.04016629818722528	0.05466653706031632	-0.0049655725471815515	chr19	3523816	3523866	51	-	146	218	244	253	310	315	366	229	214	179	222	274	c(""ENSMUST00000025846.16"", ""ENSMUST00000113997.9"")	Ppp6r3	protein phosphatase 6, regulatory subunit 3 [Source:MGI Symbol;Acc:MGI:1921807]	19	protein_coding
ENSMUSG00000024908.16	E016	30.525544365016803	0.01927623023773984	0.3486155604020382	0.5548978758689501	NA	9.094378202794744	9.0396019405771	8.756838543536247	9.737661608996873	-0.017641790030338278	-0.11040542242583928	0.19976474500387376	chr19	3527776	3528277	502	-	23	35	18	22	43	34	38	28	36	22	38	38	ENSMUST00000223919.2	Ppp6r3	protein phosphatase 6, regulatory subunit 3 [Source:MGI Symbol;Acc:MGI:1921807]	19	protein_coding
ENSMUSG00000024908.16	E017	231.36759974964602	0.0032535243344511793	1.0484057708975456	0.30587453801344966	0.668050486233131	24.425979915559296	24.619293199169576	24.53699927444802	23.788038134130602	0.024723010711165117	0.014218436158368597	-0.08277824440005244	chr19	3528278	3528364	87	-	139	214	242	238	297	299	378	256	195	148	239	239	c(""ENSMUST00000225624.2"", ""ENSMUST00000113997.9"", ""ENSMUST00000223919.2"")	Ppp6r3	protein phosphatase 6, regulatory subunit 3 [Source:MGI Symbol;Acc:MGI:1921807]	19	protein_coding
ENSMUSG00000024908.16	E018	35.6281342346104	0.02432411232598601	0.040126614604503175	0.8412332259631832	NA	10.971418186989979	9.81437767613916	9.57423285899202	9.002646588540301	-0.3266499556032958	-0.3991150593855046	-0.5789780105549323	chr19	3533528	3534830	1303	-	37	34	40	50	32	34	49	32	40	14	32	38	c(""ENSMUST00000225705.2"", ""ENSMUST00000225446.2"")	Ppp6r3	protein phosphatase 6, regulatory subunit 3 [Source:MGI Symbol;Acc:MGI:1921807]	19	protein_coding
ENSMUSG00000024908.16	E019	260.17107648040854	0.0023929921322624983	1.9338767803863561	0.16433492898298882	0.526084726700586	25.345176732811225	25.906192027698197	26.107670748845706	25.346259051783036	0.06915821045581083	0.09369257247836238	1.346407703595176e-4	chr19	3534831	3534852	22	-	158	220	266	287	357	310	423	282	221	176	266	276	c(""ENSMUST00000025846.16"", ""ENSMUST00000113997.9"", ""ENSMUST00000225705.2"", ""ENSMUST00000225624.2"", ""ENSMUST00000172362.3"", ""ENSMUST00000225446.2"", ""ENSMUST00000223919.2"")	Ppp6r3	protein phosphatase 6, regulatory subunit 3 [Source:MGI Symbol;Acc:MGI:1921807]	19	protein_coding
ENSMUSG00000024908.16	E020	291.22775976657005	0.0028039427461807884	3.3981724771187487	0.06526869433217006	0.359699816148089	26.03649890254738	27.33353090538101	27.701603993653023	26.987508391538256	0.15466307265666934	0.1974642113303542	0.11399829659605665	chr19	3534853	3534916	64	-	172	238	273	319	405	364	487	312	246	196	316	313	c(""ENSMUST00000025846.16"", ""ENSMUST00000113997.9"", ""ENSMUST00000225705.2"", ""ENSMUST00000172362.3"", ""ENSMUST00000225446.2"", ""ENSMUST00000223919.2"")	Ppp6r3	protein phosphatase 6, regulatory subunit 3 [Source:MGI Symbol;Acc:MGI:1921807]	19	protein_coding
ENSMUSG00000024908.16	E021	23.00099207071496	0.0867887990824248	1.3688593619942822	0.24200795778294423	NA	9.34633356044435	7.111603150838462	7.257528864715098	7.993211108326776	-0.7962402637127539	-0.7371888142678724	-0.45621845298692865	chr19	3534917	3536975	2059	-	19	38	24	22	27	18	17	14	30	5	35	27	ENSMUST00000225446.2	Ppp6r3	protein phosphatase 6, regulatory subunit 3 [Source:MGI Symbol;Acc:MGI:1921807]	19	protein_coding
ENSMUSG00000024908.16	E022	364.5842947544656	0.0012683680124226794	2.7368445897992615	0.09805821957404512	0.4264322783386037	29.421146617083167	29.913348744571366	30.56672547862813	29.64063696114438	0.05391445684513663	0.12442783625269804	0.024128768381277865	chr19	3536976	3537091	116	-	242	320	332	375	515	469	575	408	290	256	365	394	c(""ENSMUST00000025846.16"", ""ENSMUST00000113997.9"", ""ENSMUST00000225705.2"", ""ENSMUST00000172362.3"", ""ENSMUST00000225446.2"", ""ENSMUST00000223919.2"")	Ppp6r3	protein phosphatase 6, regulatory subunit 3 [Source:MGI Symbol;Acc:MGI:1921807]	19	protein_coding
ENSMUSG00000024908.16	E023	308.583733711402	8.59623410145365e-4	0.035974289542480165	0.8495685969077228	0.9547164056905977	27.68753779860458	27.07770591055582	28.34257806010615	27.85596370417049	-0.07119800273986421	0.07508263460157671	0.019440455252400568	chr19	3540774	3540838	65	-	218	283	279	323	435	388	465	333	220	244	297	341	c(""ENSMUST00000025846.16"", ""ENSMUST00000113997.9"", ""ENSMUST00000225705.2"", ""ENSMUST00000172362.3"", ""ENSMUST00000225446.2"", ""ENSMUST00000223919.2"")	Ppp6r3	protein phosphatase 6, regulatory subunit 3 [Source:MGI Symbol;Acc:MGI:1921807]	19	protein_coding
ENSMUSG00000024908.16	E024	368.10001563979495	7.26722052770933e-4	0.6205723696700147	0.4308346693414702	0.7600344817231008	30.058863557818654	29.677738930975053	30.58348537541383	29.76997709815025	-0.04152760042411785	0.05650000601952598	-0.03143931586869719	chr19	3542366	3542515	150	-	251	349	338	399	505	455	593	383	275	293	352	378	c(""ENSMUST00000025846.16"", ""ENSMUST00000113997.9"", ""ENSMUST00000225705.2"", ""ENSMUST00000172362.3"", ""ENSMUST00000225446.2"", ""ENSMUST00000223919.2"")	Ppp6r3	protein phosphatase 6, regulatory subunit 3 [Source:MGI Symbol;Acc:MGI:1921807]	19	protein_coding
ENSMUSG00000024908.16	E025	352.384145659887	6.914047925175326e-4	1.3444317785999829	0.24625392470670257	0.615307264006851	29.101335434061795	29.48787787088331	29.80368579611904	29.419130763610156	0.04276198590745928	0.07737387376251093	0.03518902876845331	chr19	3543886	3544038	153	-	234	323	315	354	476	453	576	374	282	288	335	373	c(""ENSMUST00000025846.16"", ""ENSMUST00000113997.9"", ""ENSMUST00000225705.2"", ""ENSMUST00000172362.3"", ""ENSMUST00000225446.2"", ""ENSMUST00000223919.2"")	Ppp6r3	protein phosphatase 6, regulatory subunit 3 [Source:MGI Symbol;Acc:MGI:1921807]	19	protein_coding
ENSMUSG00000024908.16	E026	214.1768256343776	0.0019255292687345245	1.2193389006875464	0.26949043204086226	0.6380849987186568	22.345647586653044	23.58280943957331	23.855006128119527	24.115121477719256	0.1673579461966641	0.20316661876030473	0.2370627285933411	chr19	3546522	3546530	9	-	135	171	183	205	289	292	366	206	184	194	221	227	c(""ENSMUST00000025846.16"", ""ENSMUST00000113997.9"", ""ENSMUST00000225705.2"", ""ENSMUST00000172362.3"", ""ENSMUST00000225446.2"", ""ENSMUST00000223919.2"")	Ppp6r3	protein phosphatase 6, regulatory subunit 3 [Source:MGI Symbol;Acc:MGI:1921807]	19	protein_coding
ENSMUSG00000024908.16	E027	321.58866168237194	0.002464423033681902	0.8629185578309944	0.35292324076519843	0.705571016552706	27.742509529010306	28.60218319579222	28.33984775458906	28.3257850128727	0.09810035942785866	0.06841706093194411	0.06681968698240404	chr19	3546531	3546651	121	-	228	274	281	286	438	426	542	324	290	266	323	326	c(""ENSMUST00000025846.16"", ""ENSMUST00000113997.9"", ""ENSMUST00000172362.3"", ""ENSMUST00000225446.2"", ""ENSMUST00000223919.2"")	Ppp6r3	protein phosphatase 6, regulatory subunit 3 [Source:MGI Symbol;Acc:MGI:1921807]	19	protein_coding
ENSMUSG00000024908.16	E028	304.3665929057014	0.0013104779597382676	4.034329274989204	0.04458339415316804	0.30638852343896894	26.87372968599186	28.376134660880837	27.59052961724653	27.29831771733288	0.17419411289687936	0.08406228787567471	0.05000961924502967	chr19	3557242	3557355	114	-	207	270	253	293	381	406	493	336	299	240	300	303	c(""ENSMUST00000025846.16"", ""ENSMUST00000113997.9"", ""ENSMUST00000172362.3"", ""ENSMUST00000225446.2"", ""ENSMUST00000223919.2"")	Ppp6r3	protein phosphatase 6, regulatory subunit 3 [Source:MGI Symbol;Acc:MGI:1921807]	19	protein_coding
ENSMUSG00000024908.16	E029	49.722674701901276	0.010754311712989082	0.12413037223257106	0.7245972373357685	0.9093396891044102	11.443532758330463	11.706307768926635	11.292694007550779	12.256806516849366	0.06679304631622873	-0.03901059844082333	0.20217465052534322	chr19	3561495	3561928	434	-	28	38	56	35	74	57	74	53	47	46	42	68	ENSMUST00000225339.2	Ppp6r3	protein phosphatase 6, regulatory subunit 3 [Source:MGI Symbol;Acc:MGI:1921807]	19	protein_coding
ENSMUSG00000024908.16	E030	287.7903657150205	0.0012477520165415702	1.9883494139525624	0.1585135696782971	0.5185789807764358	26.47373801458727	27.398206644406656	26.869738743770412	26.650178243587405	0.10938848293921488	0.04723226237592826	0.021115464633735925	chr19	3561929	3562041	113	-	205	262	239	284	360	374	464	301	279	236	282	281	c(""ENSMUST00000025846.16"", ""ENSMUST00000113997.9"", ""ENSMUST00000172362.3"", ""ENSMUST00000225339.2"", ""ENSMUST00000225446.2"", ""ENSMUST00000223919.2"")	Ppp6r3	protein phosphatase 6, regulatory subunit 3 [Source:MGI Symbol;Acc:MGI:1921807]	19	protein_coding
ENSMUSG00000024908.16	E031	233.76592802030828	0.0024494671297052985	4.3884799282724885	0.03618255860028899	0.28158934929421336	23.97644056145778	25.220164292340243	24.71355993511108	23.698977364607188	0.15867890572681276	0.09485714663885503	-0.036346614320754256	chr19	3564654	3564719	66	-	160	207	202	285	275	283	397	278	198	156	230	234	c(""ENSMUST00000025846.16"", ""ENSMUST00000113997.9"", ""ENSMUST00000172362.3"", ""ENSMUST00000225339.2"", ""ENSMUST00000225446.2"", ""ENSMUST00000223919.2"")	Ppp6r3	protein phosphatase 6, regulatory subunit 3 [Source:MGI Symbol;Acc:MGI:1921807]	19	protein_coding
ENSMUSG00000024908.16	E032	264.9966481461358	0.003582367238739511	5.21781879105265	0.022356576070959085	0.23109910647304038	25.167904497950644	27.016578524875897	26.052067792317274	25.095909584080545	0.2245923738628548	0.10905508215314974	-0.009019738519640441	chr19	3568245	3568382	138	-	171	234	228	317	319	309	446	321	247	170	281	252	c(""ENSMUST00000025846.16"", ""ENSMUST00000113997.9"", ""ENSMUST00000172362.3"", ""ENSMUST00000225339.2"", ""ENSMUST00000225446.2"", ""ENSMUST00000223919.2"")	Ppp6r3	protein phosphatase 6, regulatory subunit 3 [Source:MGI Symbol;Acc:MGI:1921807]	19	protein_coding
ENSMUSG00000024908.16	E033	180.06010586901056	0.005502530310876496	6.586998032847532	0.01027262520832283	0.16755178649841088	20.58566035466845	22.882843739345077	22.063882209129375	20.88279689363104	0.326153338358524	0.21329650480718865	0.04393268322592814	chr19	3571734	3571747	14	-	100	147	165	229	212	217	325	219	165	108	186	180	c(""ENSMUST00000025846.16"", ""ENSMUST00000113997.9"", ""ENSMUST00000172362.3"", ""ENSMUST00000225339.2"", ""ENSMUST00000225446.2"", ""ENSMUST00000223919.2"")	Ppp6r3	protein phosphatase 6, regulatory subunit 3 [Source:MGI Symbol;Acc:MGI:1921807]	19	protein_coding
ENSMUSG00000024908.16	E034	287.8711573567606	0.003260677778930309	1.9144585313736115	0.16646883771347387	0.5286192754916021	26.192233570542058	27.44520324306687	27.0040098064773	26.72319313603205	0.14879815914792083	0.0970475282400809	0.0637493974052461	chr19	3571748	3571920	173	-	177	239	276	356	327	338	468	331	252	212	292	302	c(""ENSMUST00000025846.16"", ""ENSMUST00000113997.9"", ""ENSMUST00000172362.3"", ""ENSMUST00000225446.2"", ""ENSMUST00000223919.2"")	Ppp6r3	protein phosphatase 6, regulatory subunit 3 [Source:MGI Symbol;Acc:MGI:1921807]	19	protein_coding
ENSMUSG00000024908.16	E035	270.4097452684187	0.003394890151878613	0.5510293321177642	0.4578974143765091	0.7777233143417434	25.109759076014655	26.197913684177166	26.381722168652345	26.820843711761555	0.134031633799383	0.15621560774218857	0.2087047066750607	chr19	3576702	3576760	59	-	149	222	261	300	357	318	467	266	223	217	307	288	c(""ENSMUST00000025846.16"", ""ENSMUST00000113997.9"", ""ENSMUST00000172362.3"", ""ENSMUST00000225446.2"", ""ENSMUST00000223919.2"")	Ppp6r3	protein phosphatase 6, regulatory subunit 3 [Source:MGI Symbol;Acc:MGI:1921807]	19	protein_coding
ENSMUSG00000024908.16	E036	381.0776638826468	0.0014908891787756842	0.6407041519625523	0.423455928534679	0.7553578902334814	29.62157894237366	30.917486943894986	30.285336155450892	31.042925045638754	0.13976472884035296	0.07216508384744813	0.1530521405889722	chr19	3576761	3576929	169	-	230	327	352	414	507	406	644	412	320	322	395	408	c(""ENSMUST00000025846.16"", ""ENSMUST00000226109.2"", ""ENSMUST00000113997.9"", ""ENSMUST00000172362.3"", ""ENSMUST00000225446.2"", ""ENSMUST00000223919.2"")	Ppp6r3	protein phosphatase 6, regulatory subunit 3 [Source:MGI Symbol;Acc:MGI:1921807]	19	protein_coding
ENSMUSG00000024908.16	E037	213.44853766977232	0.001717871598411916	0.4623646738314733	0.49652090844655716	0.799815284574671	22.661168664275095	23.980538713020394	23.09311255301523	23.969201442813812	0.17613769054933215	0.05861139226957057	0.17465979005827315	chr19	3576930	3576934	5	-	134	201	169	206	300	226	346	244	190	185	215	234	c(""ENSMUST00000025846.16"", ""ENSMUST00000226109.2"", ""ENSMUST00000113997.9"", ""ENSMUST00000172362.3"", ""ENSMUST00000223919.2"")	Ppp6r3	protein phosphatase 6, regulatory subunit 3 [Source:MGI Symbol;Acc:MGI:1921807]	19	protein_coding
ENSMUSG00000024908.16	E038	0.8488304948042438	0.3343641305959224	2.4362603462819834	0.11855857056997351	NA	1.4895118799820608	0.04125744128130293	1.5282592434169118	2.2213644589343176	-10.348553366559369	0.07412413703616344	1.1537892139387047	chr19	3577571	3577675	105	-	1	1	0	0	0	3	0	0	0	2	0	3	ENSMUST00000226109.2	Ppp6r3	protein phosphatase 6, regulatory subunit 3 [Source:MGI Symbol;Acc:MGI:1921807]	19	protein_coding
ENSMUSG00000024908.16	E039	220.6034874511467	0.001998998933381411	2.0576166884906115	0.1514468814084565	0.5085398857390209	22.9349416181403	24.411108789174605	23.85347519404833	23.95140615387527	0.19457311340026884	0.12228068560040661	0.13507960692668775	chr19	3594108	3594255	148	-	143	197	177	210	329	247	367	254	191	184	218	231	c(""ENSMUST00000025846.16"", ""ENSMUST00000226109.2"", ""ENSMUST00000113997.9"", ""ENSMUST00000225446.2"")	Ppp6r3	protein phosphatase 6, regulatory subunit 3 [Source:MGI Symbol;Acc:MGI:1921807]	19	protein_coding
ENSMUSG00000024908.16	E040	168.0214667659079	0.0027437250600388227	3.2172948311548453	0.0728639526621371	0.3768100405501117	19.496788878284576	21.87244726840956	20.91620241766121	21.386557982929617	0.3523527290191515	0.21479746276059064	0.28313193821715466	chr19	3625641	3625696	56	-	98	135	133	171	246	175	280	220	140	149	169	178	c(""ENSMUST00000025846.16"", ""ENSMUST00000226109.2"", ""ENSMUST00000113997.9"", ""ENSMUST00000172362.3"", ""ENSMUST00000225446.2"", ""ENSMUST00000223919.2"")	Ppp6r3	protein phosphatase 6, regulatory subunit 3 [Source:MGI Symbol;Acc:MGI:1921807]	19	protein_coding
ENSMUSG00000024908.16	E041	44.14948469310257	0.0038799936678058328	0.2732827892864691	0.6011381022315525	NA	10.509412274225213	11.35837299489458	10.813346456716559	11.220262586724061	0.2280741321899047	0.08363281006201362	0.19211536816552677	chr19	3625697	3625716	20	-	35	33	34	43	64	44	76	51	37	43	42	45	c(""ENSMUST00000025846.16"", ""ENSMUST00000226109.2"", ""ENSMUST00000113997.9"", ""ENSMUST00000172362.3"", ""ENSMUST00000223919.2"")	Ppp6r3	protein phosphatase 6, regulatory subunit 3 [Source:MGI Symbol;Acc:MGI:1921807]	19	protein_coding
ENSMUSG00000024908.16	E042	16.824679718180953	0.04199805318072546	0.03981094276161912	0.8418506836934491	NA	6.3983932847183524	6.550879023799411	7.112817762310655	7.056938570679279	0.06837616494037624	0.3074686482907234	0.28454337638106075	chr19	3625717	3625720	4	-	17	11	9	17	35	13	18	18	17	15	12	24	c(""ENSMUST00000025846.16"", ""ENSMUST00000226109.2"", ""ENSMUST00000113997.9"", ""ENSMUST00000223919.2"")	Ppp6r3	protein phosphatase 6, regulatory subunit 3 [Source:MGI Symbol;Acc:MGI:1921807]	19	protein_coding
ENSMUSG00000024908.16	E043	15.093755888588019	0.06364096455668554	0.15115950488507224	0.6974297475020214	NA	6.232964248302238	5.802701906336651	6.722903458211277	6.907632761931978	-0.20748496378038306	0.21967730662173457	0.2984248030089689	chr19	3625721	3625722	2	-	16	10	9	16	33	9	11	17	13	13	12	24	c(""ENSMUST00000226109.2"", ""ENSMUST00000113997.9"", ""ENSMUST00000223919.2"")	Ppp6r3	protein phosphatase 6, regulatory subunit 3 [Source:MGI Symbol;Acc:MGI:1921807]	19	protein_coding
ENSMUSG00000024908.16	E044	14.053497718771116	0.07895871680897415	0.20982665349129093	0.646903305136201	NA	5.977926379306538	5.4498135012881335	6.544789440223084	6.761906600321993	-0.26815598441160793	0.26290791964390925	0.3576868229674006	chr19	3625723	3625737	15	-	16	9	7	15	32	8	9	16	11	12	12	23	c(""ENSMUST00000113997.9"", ""ENSMUST00000223919.2"")	Ppp6r3	protein phosphatase 6, regulatory subunit 3 [Source:MGI Symbol;Acc:MGI:1921807]	19	protein_coding
ENSMUSG00000024908.16	E045	4.5470095031799085	0.05632399298412349	1.0126798670507355	0.31426168073551014	NA	3.3069478361255733	3.4914288639917004	4.152537171495567	3.1322993323903745	0.15690062943856353	0.6583235401083367	-0.15679497391414565	chr19	3625738	3625749	12	-	2	3	5	6	13	3	4	7	4	2	3	5	ENSMUST00000113997.9	Ppp6r3	protein phosphatase 6, regulatory subunit 3 [Source:MGI Symbol;Acc:MGI:1921807]	19	protein_coding
ENSMUSG00000024909.16	E001	0.7948169485301874	0.7165696128187259	0.028399059872498356	0.8661740487973473	NA	1.49653001500387	0.8934248699922875	2.2965094112328615	0.9452822712700737	-1.4887116434112495	1.2362867916032774	-1.3258938450295223	chr19	5523982	5524000	19	+	2	0	0	0	6	0	0	1	0	0	1	0	ENSMUST00000166303.9	Efemp2	epidermal growth factor-containing fibulin-like extracellular matrix protein 2 [Source:MGI Symbol;Acc:MGI:1891209]	19	protein_coding
ENSMUSG00000024909.16	E002	3.6978316668743854	0.07589934595509769	0.021507149327817388	0.8834057916785628	NA	3.099964652862255	2.4840347289028415	3.8381090717539053	3.293809662390018	-0.6398625158063145	0.6173742589253723	0.17527377369935748	chr19	5524001	5524342	342	+	3	4	2	5	8	3	4	3	1	5	7	0	c(""ENSMUST00000167304.8"", ""ENSMUST00000166303.9"")	Efemp2	epidermal growth factor-containing fibulin-like extracellular matrix protein 2 [Source:MGI Symbol;Acc:MGI:1891209]	19	protein_coding
ENSMUSG00000024909.16	E003	1.928753489538942	0.2755785888598566	0.11151932197574865	0.7384209953662432	NA	2.0483538257741287	1.949094413498031	2.404873702705544	2.7057678296175	-0.14340612347150244	0.4633292311249799	0.8038093334288148	chr19	5524343	5524351	9	+	0	2	2	5	0	1	3	1	1	4	4	0	c(""ENSMUST00000235523.2"", ""ENSMUST00000167304.8"", ""ENSMUST00000166303.9"")	Efemp2	epidermal growth factor-containing fibulin-like extracellular matrix protein 2 [Source:MGI Symbol;Acc:MGI:1891209]	19	protein_coding
ENSMUSG00000024909.16	E004	2.2698464519342725	0.15633908909999716	0.08237387123455164	0.774105822318461	NA	1.7882168750210212	2.329906133840609	2.55219886186633	3.0347235588647408	0.7639735434113172	1.0271416215116287	1.527362269555307	chr19	5524352	5524423	72	+	1	0	2	3	1	3	3	2	2	7	3	0	c(""ENSMUST00000235523.2"", ""ENSMUST00000166303.9"")	Efemp2	epidermal growth factor-containing fibulin-like extracellular matrix protein 2 [Source:MGI Symbol;Acc:MGI:1891209]	19	protein_coding
ENSMUSG00000024909.16	E005	0.6709476835638859	0.2015266287786896	1.27134166135707	0.2595151359831846	NA	1.0313144325860435	1.2298184520186624	2.1545650175915796	0.9470446063866405	0.5080174462412782	2.1265840717587268	-0.24599532069233043	chr19	5524424	5524481	58	+	0	1	0	2	1	2	2	0	0	0	1	0	ENSMUST00000166303.9	Efemp2	epidermal growth factor-containing fibulin-like extracellular matrix protein 2 [Source:MGI Symbol;Acc:MGI:1891209]	19	protein_coding
ENSMUSG00000024909.16	E006	12.593906713591489	0.024453171790849337	8.796007144109097	0.0030189053837129825	NA	4.720421995403996	6.798350601811038	6.757283048445359	5.179097674861808	1.0576118701096524	1.0400109404998865	0.2685327058491178	chr19	5524716	5524734	19	+	5	6	10	12	21	17	27	8	25	7	15	8	ENSMUST00000165485.8	Efemp2	epidermal growth factor-containing fibulin-like extracellular matrix protein 2 [Source:MGI Symbol;Acc:MGI:1891209]	19	protein_coding
ENSMUSG00000024909.16	E007	22.796310346370777	0.014125270402293038	10.002518636571637	0.0015632628067511587	NA	6.666487438197848	9.3036082765219	8.387444442945522	7.186413035113347	0.9706468800750621	0.6680973226788849	0.21821632994858575	chr19	5524735	5524767	33	+	11	11	20	23	27	27	57	25	32	13	29	16	c(""ENSMUST00000166558.8"", ""ENSMUST00000165485.8"")	Efemp2	epidermal growth factor-containing fibulin-like extracellular matrix protein 2 [Source:MGI Symbol;Acc:MGI:1891209]	19	protein_coding
ENSMUSG00000024909.16	E008	26.470933703041855	0.02063433904430657	5.1630979148526706	0.023071709067261085	NA	7.194224717605891	9.843177102815545	8.647355369587956	8.266246317346187	0.914125790052041	0.5357153396107943	0.4042971122424124	chr19	5524768	5524774	7	+	13	12	24	23	30	29	63	27	38	17	40	20	c(""ENSMUST00000166558.8"", ""ENSMUST00000165485.8"", ""ENSMUST00000167371.8"", ""ENSMUST00000166253.8"")	Efemp2	epidermal growth factor-containing fibulin-like extracellular matrix protein 2 [Source:MGI Symbol;Acc:MGI:1891209]	19	protein_coding
ENSMUSG00000024909.16	E009	28.833738816527127	0.01224759185308347	5.078373517352503	0.02422608592817924	NA	7.690726583181146	10.125429500269192	9.001485884380187	8.677856989821137	0.8027655345325124	0.4587198819556395	0.35185981880646366	chr19	5524775	5524777	3	+	15	17	24	24	35	30	65	29	41	17	42	26	c(""ENSMUST00000167371.8"", ""ENSMUST00000166253.8"", ""ENSMUST00000165485.8"", ""ENSMUST00000166558.8"", ""ENSMUST00000167855.8"")	Efemp2	epidermal growth factor-containing fibulin-like extracellular matrix protein 2 [Source:MGI Symbol;Acc:MGI:1891209]	19	protein_coding
ENSMUSG00000024909.16	E010	30.803368189067168	0.011147742202204136	5.249580820443157	0.021952058640764938	NA	8.226965351937409	10.411478765729555	9.341719598679163	8.728814520443166	0.6881032022551148	0.37080205999268223	0.1726526081720685	chr19	5524778	5524779	2	+	21	19	24	25	39	32	70	31	42	17	43	26	c(""ENSMUST00000070118.14"", ""ENSMUST00000167371.8"", ""ENSMUST00000166253.8"", ""ENSMUST00000165485.8"", ""ENSMUST00000166558.8"", ""ENSMUST00000167855.8"")	Efemp2	epidermal growth factor-containing fibulin-like extracellular matrix protein 2 [Source:MGI Symbol;Acc:MGI:1891209]	19	protein_coding
ENSMUSG00000024909.16	E011	37.46508345389136	0.006957363922728657	7.533545467509811	0.006056061005154684	NA	8.841743906474889	11.470680850987577	10.3028813214394	9.73503035646911	0.7623932168172516	0.4472099311167783	0.28122151592513145	chr19	5524780	5524802	23	+	26	23	25	32	49	36	86	36	52	28	47	32	c(""ENSMUST00000070118.14"", ""ENSMUST00000167371.8"", ""ENSMUST00000236109.2"", ""ENSMUST00000166253.8"", ""ENSMUST00000165485.8"", ""ENSMUST00000166558.8"", ""ENSMUST00000167855.8"")	Efemp2	epidermal growth factor-containing fibulin-like extracellular matrix protein 2 [Source:MGI Symbol;Acc:MGI:1891209]	19	protein_coding
ENSMUSG00000024909.16	E012	0.997819035986295	0.3552070984451375	2.184794595324604	0.1393796575048251	NA	0.030350438466854257	2.3634313668632387	1.6460462780114682	1.635376465097039	12.567228635799173	11.522862195832579	11.504090539575548	chr19	5524803	5524804	2	+	0	0	0	0	3	0	2	1	4	0	3	0	ENSMUST00000070118.14	Efemp2	epidermal growth factor-containing fibulin-like extracellular matrix protein 2 [Source:MGI Symbol;Acc:MGI:1891209]	19	protein_coding
ENSMUSG00000024909.16	E013	6.153864419532222	0.024758929201992446	0.0011625444629999038	0.9728005134252099	NA	2.9182218913354063	3.8482934046751893	3.951897775417322	5.272237271219666	0.799593437478376	0.8764185104645188	1.7107406234905325	chr19	5524805	5524951	147	+	2	2	4	4	8	5	6	6	7	10	14	7	c(""ENSMUST00000070118.14"", ""ENSMUST00000167920.2"")	Efemp2	epidermal growth factor-containing fibulin-like extracellular matrix protein 2 [Source:MGI Symbol;Acc:MGI:1891209]	19	protein_coding
ENSMUSG00000024909.16	E014	15.172233417685472	0.04130284393849833	0.03678428328487371	0.8479049089449471	NA	6.029411531590739	6.608193272417054	6.042193388795468	6.955998613022416	0.2660276792984626	0.006143022989411051	0.41503096279761653	chr19	5524952	5525088	137	+	13	15	6	9	17	14	21	10	25	17	27	10	c(""ENSMUST00000070118.14"", ""ENSMUST00000167920.2"", ""ENSMUST00000236518.2"")	Efemp2	epidermal growth factor-containing fibulin-like extracellular matrix protein 2 [Source:MGI Symbol;Acc:MGI:1891209]	19	protein_coding
ENSMUSG00000024909.16	E015	54.2350812066106	0.010382599961630082	1.1510688082648244	0.283325522371101	0.649056563004724	11.087691954779729	13.027077972619324	11.869884175227384	12.354909670847292	0.4749907109178819	0.20048943198826663	0.3185292571110825	chr19	5525089	5525095	7	+	39	42	36	44	58	54	109	45	72	59	70	44	c(""ENSMUST00000070118.14"", ""ENSMUST00000167371.8"", ""ENSMUST00000166253.8"", ""ENSMUST00000236109.2"", ""ENSMUST00000235523.2"", ""ENSMUST00000165485.8"", ""ENSMUST00000167304.8"", ""ENSMUST00000167920.2"", ""ENSMUST00000166558.8"", ""ENSMUST00000166303.9"", ""ENSMUST00000236518.2"")	Efemp2	epidermal growth factor-containing fibulin-like extracellular matrix protein 2 [Source:MGI Symbol;Acc:MGI:1891209]	19	protein_coding
ENSMUSG00000024909.16	E016	62.69451257794293	0.0042139306039954754	0.8436104980610537	0.3583662040649762	0.7091612071814271	11.930997279461096	13.979713017996346	12.455425103281001	13.46300252371256	0.46844917637186434	0.12682129505990059	0.3567875899079711	chr19	5525096	5525147	52	+	46	53	37	51	63	58	121	60	79	63	79	65	c(""ENSMUST00000070118.14"", ""ENSMUST00000167371.8"", ""ENSMUST00000166253.8"", ""ENSMUST00000236109.2"", ""ENSMUST00000235523.2"", ""ENSMUST00000165485.8"", ""ENSMUST00000167304.8"", ""ENSMUST00000167920.2"", ""ENSMUST00000166558.8"", ""ENSMUST00000169943.8"", ""ENSMUST00000166303.9"", ""ENSMUST00000236518.2"")	Efemp2	epidermal growth factor-containing fibulin-like extracellular matrix protein 2 [Source:MGI Symbol;Acc:MGI:1891209]	19	protein_coding
ENSMUSG00000024909.16	E017	68.96863631803035	0.004313166118297955	1.0072468571749766	0.31556331143705896	0.6761097312890382	12.796173320094596	14.434814997431062	13.399049366364622	13.863007122917807	0.3570978376977525	0.13617083486350978	0.23705949197021425	chr19	5525148	5525179	32	+	50	63	44	55	81	64	131	65	82	64	80	76	c(""ENSMUST00000070118.14"", ""ENSMUST00000167371.8"", ""ENSMUST00000166253.8"", ""ENSMUST00000236109.2"", ""ENSMUST00000235523.2"", ""ENSMUST00000165485.8"", ""ENSMUST00000167304.8"", ""ENSMUST00000167920.2"", ""ENSMUST00000164204.2"", ""ENSMUST00000166558.8"", ""ENSMUST00000169943.8"", ""ENSMUST00000166303.9"", ""ENSMUST00000236518.2"")	Efemp2	epidermal growth factor-containing fibulin-like extracellular matrix protein 2 [Source:MGI Symbol;Acc:MGI:1891209]	19	protein_coding
ENSMUSG00000024909.16	E018	72.19231793328018	0.003808916786180272	2.8329045993758086	0.09235119281515204	0.41552761157423346	12.711486805414026	14.760579992438224	14.037772502261916	14.202305123123907	0.4431126338423734	0.29385144156908627	0.3284538481490884	chr19	5525180	5525206	27	+	47	61	47	62	87	71	136	77	78	73	81	77	c(""ENSMUST00000070118.14"", ""ENSMUST00000167371.8"", ""ENSMUST00000166253.8"", ""ENSMUST00000236109.2"", ""ENSMUST00000235523.2"", ""ENSMUST00000167304.8"", ""ENSMUST00000165485.8"", ""ENSMUST00000167920.2"", ""ENSMUST00000164204.2"", ""ENSMUST00000166558.8"", ""ENSMUST00000167855.8"", ""ENSMUST00000169943.8"", ""ENSMUST00000166303.9"", ""ENSMUST00000236518.2"")	Efemp2	epidermal growth factor-containing fibulin-like extracellular matrix protein 2 [Source:MGI Symbol;Acc:MGI:1891209]	19	protein_coding
ENSMUSG00000024909.16	E019	4.392104967531589	0.08226042446158412	0.49908693709278396	0.4799015890473679	NA	3.5785672374572783	4.188793562541818	3.160354127048535	2.830187052769787	0.4553107600211028	-0.35918957513631566	-0.6779868144456542	chr19	5525333	5525435	103	+	4	4	4	0	5	6	5	7	10	0	6	3	ENSMUST00000167827.2	Efemp2	epidermal growth factor-containing fibulin-like extracellular matrix protein 2 [Source:MGI Symbol;Acc:MGI:1891209]	19	protein_coding
ENSMUSG00000024909.16	E020	86.7819043529379	0.004443859532451725	1.085832776699334	0.29739637869214985	0.6609610617085722	14.492582727602937	15.833522851820362	15.267972665219304	15.36726288583381	0.2639065550113777	0.15525276363788443	0.17459725944302296	chr19	5525436	5525484	49	+	58	84	61	68	105	89	143	90	102	83	88	101	c(""ENSMUST00000070118.14"", ""ENSMUST00000167371.8"", ""ENSMUST00000166253.8"", ""ENSMUST00000236109.2"", ""ENSMUST00000235523.2"", ""ENSMUST00000167304.8"", ""ENSMUST00000165485.8"", ""ENSMUST00000167920.2"", ""ENSMUST00000164204.2"", ""ENSMUST00000167827.2"", ""ENSMUST00000166558.8"", ""ENSMUST00000167855.8"", ""ENSMUST00000169943.8"", ""ENSMUST00000166303.9"", ""ENSMUST00000236518.2"")	Efemp2	epidermal growth factor-containing fibulin-like extracellular matrix protein 2 [Source:MGI Symbol;Acc:MGI:1891209]	19	protein_coding
ENSMUSG00000024909.16	E021	2.522838097051206	0.055598066775176966	0.5619271842708145	0.4534847912976973	NA	3.0999002060571996	1.9711069893605497	2.8762158290207935	2.510088293875455	-1.3076458076066764	-0.21638325821595217	-0.6096693009144742	chr19	5525485	5525496	12	+	3	5	1	2	4	3	2	1	2	3	2	2	ENSMUST00000167920.2	Efemp2	epidermal growth factor-containing fibulin-like extracellular matrix protein 2 [Source:MGI Symbol;Acc:MGI:1891209]	19	protein_coding
ENSMUSG00000024909.16	E022	4.311238196890178	0.14129725334163426	0.5448990512241494	0.4604094623421459	NA	3.8668958714264363	2.896671315511881	3.3218992765898037	3.6735627160887816	-0.8349518864742727	-0.43916623878439	-0.1483012466846496	chr19	5526048	5526093	46	+	4	9	1	3	3	6	6	3	2	4	10	1	ENSMUST00000169943.8	Efemp2	epidermal growth factor-containing fibulin-like extracellular matrix protein 2 [Source:MGI Symbol;Acc:MGI:1891209]	19	protein_coding
ENSMUSG00000024909.16	E023	120.30961145023731	0.0019471472602496606	0.6726972635117647	0.4121127958903808	0.7475890647848448	18.39986223630622	17.988038075714243	17.15388923927361	17.606361385117992	-0.06846365355394557	-0.21163255781820922	-0.13320215501090704	chr19	5526094	5526210	117	+	109	118	106	99	132	102	176	114	146	109	114	138	c(""ENSMUST00000070118.14"", ""ENSMUST00000167371.8"", ""ENSMUST00000236109.2"", ""ENSMUST00000235523.2"", ""ENSMUST00000165485.8"", ""ENSMUST00000167304.8"", ""ENSMUST00000164204.2"", ""ENSMUST00000167827.2"", ""ENSMUST00000166558.8"", ""ENSMUST00000167855.8"", ""ENSMUST00000169943.8"", ""ENSMUST00000166303.9"", ""ENSMUST00000236518.2"")	Efemp2	epidermal growth factor-containing fibulin-like extracellular matrix protein 2 [Source:MGI Symbol;Acc:MGI:1891209]	19	protein_coding
ENSMUSG00000024909.16	E024	106.45395076905567	0.0029680844549963706	1.296707578578122	0.25481549914771423	0.6236119925143537	17.782878925469532	16.11472482256866	16.856519409421992	16.510031828780797	-0.2961176168751365	-0.16111437416323504	-0.22347536585807326	chr19	5526211	5526300	90	+	99	110	101	95	118	108	143	102	102	90	96	130	c(""ENSMUST00000070118.14"", ""ENSMUST00000167371.8"", ""ENSMUST00000236109.2"", ""ENSMUST00000235523.2"", ""ENSMUST00000165485.8"", ""ENSMUST00000167304.8"", ""ENSMUST00000167827.2"", ""ENSMUST00000166558.8"", ""ENSMUST00000167855.8"", ""ENSMUST00000169943.8"", ""ENSMUST00000166303.9"", ""ENSMUST00000236518.2"")	Efemp2	epidermal growth factor-containing fibulin-like extracellular matrix protein 2 [Source:MGI Symbol;Acc:MGI:1891209]	19	protein_coding
ENSMUSG00000024909.16	E025	88.25825865975739	0.008990030248285319	1.7119861028438947	0.19072788646086372	0.5568779716624278	16.890150562856974	14.496353330599248	15.127112856798263	14.735237395793163	-0.4568128094234183	-0.3299798218508947	-0.40817967414350775	chr19	5527590	5527606	17	+	97	102	78	79	92	85	93	87	95	70	74	106	c(""ENSMUST00000070118.14"", ""ENSMUST00000236109.2"", ""ENSMUST00000235523.2"", ""ENSMUST00000167304.8"", ""ENSMUST00000165485.8"", ""ENSMUST00000167827.2"", ""ENSMUST00000166558.8"", ""ENSMUST00000167855.8"", ""ENSMUST00000169943.8"", ""ENSMUST00000166303.9"", ""ENSMUST00000236518.2"")	Efemp2	epidermal growth factor-containing fibulin-like extracellular matrix protein 2 [Source:MGI Symbol;Acc:MGI:1891209]	19	protein_coding
ENSMUSG00000024909.16	E026	105.81533262406295	0.002721799785690943	2.2373802453502094	0.13470903975943163	0.48518596396580094	18.31513220350871	15.512511063243437	17.10364712393374	16.038845141340317	-0.49915749931020414	-0.20648673464213818	-0.3993830196691359	chr19	5527607	5527712	106	+	122	102	105	97	130	104	125	88	107	71	100	127	c(""ENSMUST00000070118.14"", ""ENSMUST00000236109.2"", ""ENSMUST00000235523.2"", ""ENSMUST00000165485.8"", ""ENSMUST00000167827.2"", ""ENSMUST00000166558.8"", ""ENSMUST00000167855.8"", ""ENSMUST00000169943.8"", ""ENSMUST00000166303.9"", ""ENSMUST00000236518.2"")	Efemp2	epidermal growth factor-containing fibulin-like extracellular matrix protein 2 [Source:MGI Symbol;Acc:MGI:1891209]	19	protein_coding
ENSMUSG00000024909.16	E027	5.935672683789901	0.08929538193349443	2.6745471858055794	0.10196432407449561	NA	4.453951352228515	2.604696049394093	4.483415200618936	4.618246024671919	-1.5507103994089992	0.01908046713526268	0.10483456127726276	chr19	5527713	5527954	242	+	1	8	10	5	11	6	7	1	1	5	7	12	ENSMUST00000236109.2	Efemp2	epidermal growth factor-containing fibulin-like extracellular matrix protein 2 [Source:MGI Symbol;Acc:MGI:1891209]	19	protein_coding
ENSMUSG00000024909.16	E028	103.28697012933306	0.007851744128112634	1.156410895659974	0.28221113463065983	0.6481995376241552	17.326701309661416	15.204363795743873	17.074757245035784	16.659917286800678	-0.3915608140687068	-0.04408730567431007	-0.11800007752365804	chr19	5527955	5528071	117	+	119	74	98	95	134	101	118	92	96	68	120	136	c(""ENSMUST00000070118.14"", ""ENSMUST00000167371.8"", ""ENSMUST00000166253.8"", ""ENSMUST00000236109.2"", ""ENSMUST00000235523.2"", ""ENSMUST00000165485.8"", ""ENSMUST00000167827.2"", ""ENSMUST00000166558.8"", ""ENSMUST00000167855.8"", ""ENSMUST00000169943.8"", ""ENSMUST00000166303.9"")	Efemp2	epidermal growth factor-containing fibulin-like extracellular matrix protein 2 [Source:MGI Symbol;Acc:MGI:1891209]	19	protein_coding
ENSMUSG00000024909.16	E029	2.9265929778193014	0.08197439358383321	0.950960853701531	0.3294748408242233	NA	2.3050284410884387	2.4973818285069314	2.340314369029201	3.892515129678017	0.23145971603529403	0.04387034774847054	1.5139233283400064	chr19	5528072	5528228	157	+	1	1	3	0	4	2	3	1	4	4	3	10	ENSMUST00000236109.2	Efemp2	epidermal growth factor-containing fibulin-like extracellular matrix protein 2 [Source:MGI Symbol;Acc:MGI:1891209]	19	protein_coding
ENSMUSG00000024909.16	E030	86.4070929489796	0.007424229936334968	0.6282294887220132	0.42800549368985	0.758291475715302	16.007389850670066	14.370871089344888	15.465777828391737	15.041283914760285	-0.32165962759077793	-0.10290856043057595	-0.18594132322089596	chr19	5528229	5528284	56	+	91	64	93	74	113	82	108	83	82	52	102	108	c(""ENSMUST00000070118.14"", ""ENSMUST00000167371.8"", ""ENSMUST00000166253.8"", ""ENSMUST00000236109.2"", ""ENSMUST00000235523.2"", ""ENSMUST00000165485.8"", ""ENSMUST00000167827.2"", ""ENSMUST00000166558.8"", ""ENSMUST00000167855.8"", ""ENSMUST00000169943.8"", ""ENSMUST00000166303.9"", ""ENSMUST00000236518.2"")	Efemp2	epidermal growth factor-containing fibulin-like extracellular matrix protein 2 [Source:MGI Symbol;Acc:MGI:1891209]	19	protein_coding
ENSMUSG00000024909.16	E031	101.12186726374983	0.006010173541054498	0.6466538878457015	0.4213115484255049	0.754083641826261	16.72443154688746	15.616667341648252	16.621230723186756	16.703481804257947	-0.20528568302782357	-0.018584281619451914	-0.0037640296367031922	chr19	5528285	5528348	64	+	98	62	112	89	122	101	135	88	102	74	120	131	c(""ENSMUST00000070118.14"", ""ENSMUST00000167371.8"", ""ENSMUST00000166253.8"", ""ENSMUST00000236109.2"", ""ENSMUST00000235523.2"", ""ENSMUST00000165485.8"", ""ENSMUST00000167827.2"", ""ENSMUST00000166558.8"", ""ENSMUST00000169943.8"", ""ENSMUST00000166303.9"", ""ENSMUST00000236518.2"")	Efemp2	epidermal growth factor-containing fibulin-like extracellular matrix protein 2 [Source:MGI Symbol;Acc:MGI:1891209]	19	protein_coding
ENSMUSG00000024909.16	E032	0.41696645904880425	0.35624116346934825	1.2865886670472833	0.25667756889143745	NA	1.0285426747817326	0.029642223296974635	0.9579714093160732	1.639929512989724	-10.233832665752718	-0.20512404578471077	1.3464104907421781	chr19	5528349	5528394	46	+	0	0	1	0	0	1	0	0	0	1	0	2	ENSMUST00000166558.8	Efemp2	epidermal growth factor-containing fibulin-like extracellular matrix protein 2 [Source:MGI Symbol;Acc:MGI:1891209]	19	protein_coding
ENSMUSG00000024909.16	E033	86.99660035736545	0.005238296463016071	2.0034492032723676	0.15694172201589593	0.5165940963350303	15.708826014227284	14.407959249133924	15.104154316381397	15.615371867217704	-0.2576773722606731	-0.11718628470923154	-0.017833641393380617	chr19	5530058	5530072	15	+	85	62	92	84	89	82	96	77	100	71	99	112	c(""ENSMUST00000070118.14"", ""ENSMUST00000167371.8"", ""ENSMUST00000166253.8"", ""ENSMUST00000236109.2"", ""ENSMUST00000235523.2"", ""ENSMUST00000165485.8"", ""ENSMUST00000167827.2"", ""ENSMUST00000166303.9"", ""ENSMUST00000236518.2"")	Efemp2	epidermal growth factor-containing fibulin-like extracellular matrix protein 2 [Source:MGI Symbol;Acc:MGI:1891209]	19	protein_coding
ENSMUSG00000024909.16	E034	92.782017865034	0.003402197479184392	2.044127163118077	0.1527945977612788	0.510677525200286	16.38721829054397	14.92550259796407	15.625449298406664	15.862606575851245	-0.2792260713800312	-0.14248284796391442	-0.09744526425973898	chr19	5530073	5530107	35	+	96	64	101	86	103	85	111	87	97	77	98	116	c(""ENSMUST00000070118.14"", ""ENSMUST00000167371.8"", ""ENSMUST00000166253.8"", ""ENSMUST00000236109.2"", ""ENSMUST00000235523.2"", ""ENSMUST00000165485.8"", ""ENSMUST00000164388.2"", ""ENSMUST00000167827.2"", ""ENSMUST00000166303.9"", ""ENSMUST00000236518.2"")	Efemp2	epidermal growth factor-containing fibulin-like extracellular matrix protein 2 [Source:MGI Symbol;Acc:MGI:1891209]	19	protein_coding
ENSMUSG00000024909.16	E035	98.87984886664111	0.0035757398934617795	1.6358397764889503	0.20089722432539472	0.567900168192253	16.964547991291084	15.690832416620594	15.85480897102596	16.15225259946881	-0.23395995883711596	-0.20287302739830526	-0.14723808350859002	chr19	5530108	5530150	43	+	109	77	94	95	101	86	123	99	105	84	98	120	c(""ENSMUST00000070118.14"", ""ENSMUST00000167371.8"", ""ENSMUST00000166253.8"", ""ENSMUST00000236109.2"", ""ENSMUST00000235523.2"", ""ENSMUST00000165485.8"", ""ENSMUST00000164388.2"", ""ENSMUST00000166303.9"", ""ENSMUST00000236518.2"")	Efemp2	epidermal growth factor-containing fibulin-like extracellular matrix protein 2 [Source:MGI Symbol;Acc:MGI:1891209]	19	protein_coding
ENSMUSG00000024909.16	E036	89.38514951054127	0.0025809350438847235	0.20237158498247254	0.6528133425869294	0.8775275464190575	15.791336661494213	15.002335408362256	15.625561247829353	15.380974601429585	-0.15301250393763688	-0.031547812971554734	-0.07866802967899567	chr19	5530151	5530177	27	+	85	67	90	87	97	90	120	86	93	70	89	114	c(""ENSMUST00000070118.14"", ""ENSMUST00000167371.8"", ""ENSMUST00000166253.8"", ""ENSMUST00000236109.2"", ""ENSMUST00000235523.2"", ""ENSMUST00000165485.8"", ""ENSMUST00000164388.2"", ""ENSMUST00000168330.2"", ""ENSMUST00000166303.9"", ""ENSMUST00000236518.2"")	Efemp2	epidermal growth factor-containing fibulin-like extracellular matrix protein 2 [Source:MGI Symbol;Acc:MGI:1891209]	19	protein_coding
ENSMUSG00000024909.16	E037	141.29257792372084	0.004743038112118601	0.216834812588786	0.6414622881864193	0.8722244117157182	19.784152928025946	18.737136363817697	19.380651924222136	19.043659372154337	-0.16535627472057435	-0.06277261511609389	-0.11610373432464538	chr19	5530262	5530388	127	+	134	105	148	134	136	159	195	140	140	136	135	154	c(""ENSMUST00000070118.14"", ""ENSMUST00000167371.8"", ""ENSMUST00000166253.8"", ""ENSMUST00000236109.2"", ""ENSMUST00000235523.2"", ""ENSMUST00000165485.8"", ""ENSMUST00000164388.2"", ""ENSMUST00000168330.2"", ""ENSMUST00000166303.9"", ""ENSMUST00000236518.2"")	Efemp2	epidermal growth factor-containing fibulin-like extracellular matrix protein 2 [Source:MGI Symbol;Acc:MGI:1891209]	19	protein_coding
ENSMUSG00000024909.16	E038	109.41461231202273	0.008372882566080783	1.5079972751604487	0.21944493891970143	0.5877250100402791	17.93129906284183	16.47366551965432	16.568258220979374	17.038948978201816	-0.2551871134276844	-0.23800844790338527	-0.1538504405579948	chr19	5530574	5530616	43	+	112	87	115	95	101	113	161	105	99	126	97	112	c(""ENSMUST00000070118.14"", ""ENSMUST00000167371.8"", ""ENSMUST00000166253.8"", ""ENSMUST00000236109.2"", ""ENSMUST00000235523.2"", ""ENSMUST00000165485.8"", ""ENSMUST00000164388.2"", ""ENSMUST00000166303.9"", ""ENSMUST00000236518.2"")	Efemp2	epidermal growth factor-containing fibulin-like extracellular matrix protein 2 [Source:MGI Symbol;Acc:MGI:1891209]	19	protein_coding
ENSMUSG00000024909.16	E039	138.06466962078838	0.0018264343387704672	1.7869560300859746	0.1812974806541443	0.5464823087363068	19.602076927160198	18.606708665111128	18.65587213616223	19.110501346857333	-0.15835236307439882	-0.15035367695584423	-0.07727622823155134	chr19	5530617	5530769	153	+	138	110	132	115	145	137	199	131	139	145	150	133	c(""ENSMUST00000070118.14"", ""ENSMUST00000167371.8"", ""ENSMUST00000166253.8"", ""ENSMUST00000236109.2"", ""ENSMUST00000235523.2"", ""ENSMUST00000165485.8"", ""ENSMUST00000164388.2"", ""ENSMUST00000168330.2"", ""ENSMUST00000166303.9"", ""ENSMUST00000236518.2"")	Efemp2	epidermal growth factor-containing fibulin-like extracellular matrix protein 2 [Source:MGI Symbol;Acc:MGI:1891209]	19	protein_coding
ENSMUSG00000024909.16	E040	4.868858887501379	0.12004375604755443	0.9346202159865982	0.33366523564766926	NA	3.399452279740359	3.3084510837497874	4.813047469024411	3.1362277090854036	-0.07842222929697806	1.0057589115574999	-0.23290896193752442	chr19	5530770	5530944	175	+	1	4	6	8	2	15	5	5	4	3	2	6	ENSMUST00000164388.2	Efemp2	epidermal growth factor-containing fibulin-like extracellular matrix protein 2 [Source:MGI Symbol;Acc:MGI:1891209]	19	protein_coding
ENSMUSG00000024909.16	E041	105.05590925690511	0.004604891438616725	0.03208662143126162	0.8578376766234983	0.9569617909643151	16.41660421286744	17.23734594238033	16.20244200768657	16.79853665545538	0.14657687971154232	-0.039359860888646736	0.06903005963101361	chr19	5531589	5531666	78	+	90	81	91	69	128	100	158	111	129	116	116	94	c(""ENSMUST00000070118.14"", ""ENSMUST00000167371.8"", ""ENSMUST00000236109.2"", ""ENSMUST00000235523.2"", ""ENSMUST00000165485.8"", ""ENSMUST00000168330.2"", ""ENSMUST00000166303.9"", ""ENSMUST00000236518.2"")	Efemp2	epidermal growth factor-containing fibulin-like extracellular matrix protein 2 [Source:MGI Symbol;Acc:MGI:1891209]	19	protein_coding
ENSMUSG00000024909.16	E042	71.41263419833393	0.007879750704843941	1.1572634376866233	0.2820338031812888	0.6480473643958818	13.288949811952065	14.65556738827516	13.714493857123685	13.635823718214766	0.2905011132262656	0.09337404569090779	0.07632089853650115	chr19	5531667	5531687	21	+	63	50	56	45	99	67	106	77	100	70	83	59	c(""ENSMUST00000070118.14"", ""ENSMUST00000167371.8"", ""ENSMUST00000236109.2"", ""ENSMUST00000235523.2"", ""ENSMUST00000165485.8"", ""ENSMUST00000164204.2"", ""ENSMUST00000168330.2"", ""ENSMUST00000166303.9"", ""ENSMUST00000236518.2"")	Efemp2	epidermal growth factor-containing fibulin-like extracellular matrix protein 2 [Source:MGI Symbol;Acc:MGI:1891209]	19	protein_coding
ENSMUSG00000024909.16	E043	68.77432377271093	0.008180471518966054	2.2628719967821382	0.1325081163690881	0.48151993254749825	12.66351795289475	14.449998815429183	13.682952556808544	13.478142911224822	0.3910055370529122	0.22907319543026539	0.1843834037653771	chr19	5531688	5531803	116	+	59	46	48	45	97	68	104	73	98	68	82	57	c(""ENSMUST00000070118.14"", ""ENSMUST00000167371.8"", ""ENSMUST00000236109.2"", ""ENSMUST00000235523.2"", ""ENSMUST00000165485.8"", ""ENSMUST00000164204.2"", ""ENSMUST00000166303.9"", ""ENSMUST00000236518.2"")	Efemp2	epidermal growth factor-containing fibulin-like extracellular matrix protein 2 [Source:MGI Symbol;Acc:MGI:1891209]	19	protein_coding
ENSMUSG00000024909.16	E044	37.60955983285004	0.03148027979590404	3.2227426162704944	0.07262185928379891	NA	8.168225247478958	11.25770044887976	10.319064841465476	10.440517603973305	0.9383347096171697	0.6828518207342187	0.7171471706907049	chr19	5531804	5531881	78	+	20	22	21	22	63	34	65	45	55	45	55	22	c(""ENSMUST00000070118.14"", ""ENSMUST00000167371.8"", ""ENSMUST00000236109.2"", ""ENSMUST00000235523.2"", ""ENSMUST00000165485.8"", ""ENSMUST00000166303.9"", ""ENSMUST00000236518.2"")	Efemp2	epidermal growth factor-containing fibulin-like extracellular matrix protein 2 [Source:MGI Symbol;Acc:MGI:1891209]	19	protein_coding
ENSMUSG00000024909.16	E045	11.607343922141581	0.045130993146791615	0.19273397995243613	0.6606508245616207	NA	5.036825549211002	6.110421610050906	5.46735875925053	5.928672135648199	0.5600515605315808	0.23761745312151605	0.4724619098625813	chr19	5531882	5532545	664	+	5	7	12	3	13	17	18	16	14	17	9	13	c(""ENSMUST00000235523.2"", ""ENSMUST00000236109.2"", ""ENSMUST00000166303.9"", ""ENSMUST00000236518.2"")	Efemp2	epidermal growth factor-containing fibulin-like extracellular matrix protein 2 [Source:MGI Symbol;Acc:MGI:1891209]	19	protein_coding
ENSMUSG00000024910.6	E001	5.558651870159038	0.12337705156480663	0.4738922504514278	0.4912019799067163	NA	4.749585782581676	2.9772669251099444	4.202350565354948	3.5739574895915354	-1.3505309216632424	-0.35424929278971007	-0.8226338652852592	chr19	5515071	5515267	197	-	5	11	5	6	7	3	5	10	4	5	3	2	ENSMUST00000235502.2	Ctsw	cathepsin W [Source:MGI Symbol;Acc:MGI:1338045]	19	protein_coding
ENSMUSG00000024910.6	E002	1.2907845129579876	0.21583754187426824	0.34921828654333353	0.5545559729717792	NA	2.75413203752467	1.3465277180659285	2.1217543421571037	0.048010670187608184	-2.0659322878250674	-0.7533343844939153	-11.685806627436923	chr19	5515268	5515270	3	-	2	5	0	3	0	1	2	1	1	0	0	0	c(""ENSMUST00000025844.6"", ""ENSMUST00000235502.2"", ""ENSMUST00000235786.2"")	Ctsw	cathepsin W [Source:MGI Symbol;Acc:MGI:1338045]	19	protein_coding
ENSMUSG00000024910.6	E003	6.430269676652751	0.029950808937470468	0.6048703080127211	0.43672579332698175	NA	5.776556670716886	3.383360603982581	3.7812751457131526	2.973274713444596	-1.5481544020962508	-1.2267178953868876	-1.9215157695485068	chr19	5515271	5515479	209	-	9	14	8	5	4	4	9	8	8	2	0	5	c(""ENSMUST00000025844.6"", ""ENSMUST00000235502.2"", ""ENSMUST00000235786.2"", ""ENSMUST00000236256.2"")	Ctsw	cathepsin W [Source:MGI Symbol;Acc:MGI:1338045]	19	protein_coding
ENSMUSG00000024910.6	E004	7.5514932065689875	0.04619661822965489	0.044904586277340286	0.8321795716782633	NA	5.4178800403038	4.074194303376359	4.306583608170385	3.7201523459272323	-0.8251320205407033	-0.6646608377302159	-1.0880235045876483	chr19	5515558	5515665	108	-	12	9	6	3	7	7	12	11	13	2	2	7	c(""ENSMUST00000025844.6"", ""ENSMUST00000235502.2"", ""ENSMUST00000235786.2"", ""ENSMUST00000236256.2"")	Ctsw	cathepsin W [Source:MGI Symbol;Acc:MGI:1338045]	19	protein_coding
ENSMUSG00000024910.6	E005	6.45145970076002	0.029258036674174197	0.09371942786657428	0.7595008783102928	NA	4.990894400271472	3.758844383732111	4.04769478272911	3.548560403950958	-0.8203046439239841	-0.6062037197656807	-0.9867412433762697	chr19	5515666	5515735	70	-	10	7	6	2	6	7	13	8	10	1	3	6	c(""ENSMUST00000025844.6"", ""ENSMUST00000235786.2"", ""ENSMUST00000235502.2"", ""ENSMUST00000237556.2"", ""ENSMUST00000236256.2"")	Ctsw	cathepsin W [Source:MGI Symbol;Acc:MGI:1338045]	19	protein_coding
ENSMUSG00000024910.6	E006	4.837663770556794	0.03652948186308475	0.7870118529358479	0.37500520765738876	NA	3.893723545843301	3.5047637900312907	2.960478655237921	3.7195122881596205	-0.30427689806685576	-0.7919969214618108	-0.13235531274704515	chr19	5515736	5515758	23	-	6	4	4	1	1	6	12	6	9	1	4	6	c(""ENSMUST00000025844.6"", ""ENSMUST00000235786.2"", ""ENSMUST00000236091.2"", ""ENSMUST00000235502.2"", ""ENSMUST00000237556.2"", ""ENSMUST00000236256.2"")	Ctsw	cathepsin W [Source:MGI Symbol;Acc:MGI:1338045]	19	protein_coding
ENSMUSG00000024910.6	E007	5.974647620202536	0.03871213861089708	1.8533739300560796	0.17339149568695814	NA	3.7624262813065172	3.8838483000883883	2.9638072220079437	4.884698467392909	0.09184400346768884	-0.6895629135875756	0.7552705462287808	chr19	5515833	5515897	65	-	8	2	3	2	1	5	13	9	11	3	8	8	c(""ENSMUST00000025844.6"", ""ENSMUST00000235786.2"", ""ENSMUST00000236091.2"", ""ENSMUST00000235502.2"", ""ENSMUST00000237556.2"", ""ENSMUST00000236256.2"")	Ctsw	cathepsin W [Source:MGI Symbol;Acc:MGI:1338045]	19	protein_coding
ENSMUSG00000024910.6	E008	7.4258499794632336	0.02724399009290585	0.3949865230482317	0.5296898504271953	NA	3.8942908824702016	4.395340520345684	3.9235529738316046	5.377638398459652	0.3501095234712168	0.02164858174136075	0.934140845640695	chr19	5516048	5516138	91	-	7	2	5	5	2	7	23	13	7	5	8	10	c(""ENSMUST00000025844.6"", ""ENSMUST00000235786.2"", ""ENSMUST00000236091.2"", ""ENSMUST00000235502.2"", ""ENSMUST00000237556.2"", ""ENSMUST00000236256.2"")	Ctsw	cathepsin W [Source:MGI Symbol;Acc:MGI:1338045]	19	protein_coding
ENSMUSG00000024910.6	E009	5.364423506297304	0.028508452103488794	0.6628160816948707	0.41556751749204385	NA	3.60346103115819	3.6732013600498306	3.314203469748392	4.488186968896713	0.055417128667740734	-0.2418665998189966	0.6350174672991211	chr19	5516139	5516173	35	-	5	5	2	3	2	5	17	8	5	3	6	7	c(""ENSMUST00000025844.6"", ""ENSMUST00000236091.2"", ""ENSMUST00000235502.2"", ""ENSMUST00000237556.2"", ""ENSMUST00000236256.2"")	Ctsw	cathepsin W [Source:MGI Symbol;Acc:MGI:1338045]	19	protein_coding
ENSMUSG00000024910.6	E010	3.253855686806841	0.04538163233537508	0.04615026538760958	0.8299028810442488	NA	2.749193953527211	3.0074031785463973	2.572416898365205	3.1818819375412204	0.259334543444776	-0.19196802567054116	0.4222876660773882	chr19	5516174	5516258	85	-	2	3	2	3	1	2	10	7	3	3	2	3	c(""ENSMUST00000236091.2"", ""ENSMUST00000237556.2"")	Ctsw	cathepsin W [Source:MGI Symbol;Acc:MGI:1338045]	19	protein_coding
ENSMUSG00000024910.6	E011	6.361660203521837	0.03061600646833008	0.01343018387061079	0.90774077509781	NA	4.012693468537066	4.235797027312529	3.775006808034192	4.338953650947303	0.15651532974991023	-0.1765760318761509	0.2261303629995166	chr19	5516259	5516339	81	-	2	6	7	3	3	7	22	11	7	1	5	9	c(""ENSMUST00000025844.6"", ""ENSMUST00000235786.2"", ""ENSMUST00000236091.2"", ""ENSMUST00000235502.2"", ""ENSMUST00000237556.2"", ""ENSMUST00000236256.2"")	Ctsw	cathepsin W [Source:MGI Symbol;Acc:MGI:1338045]	19	protein_coding
