## Supplemental Data S8 for "Proteogenomic characterization of age and sex interactions in cardiac gene expression": SupplementalDataS8.txt (part 49 of 187)

ensembl_gene_id_version	featureID	exonBaseMean	dispersion	stat	pvalue	padj	FAdult	FOld	MAdult	MOld	log2fold_FOld_FAdult	log2fold_MAdult_FAdult	log2fold_MOld_FAdult	genomicData.seqnames	genomicData.start	genomicData.end	genomicData.width	genomicData.strand	countData.EH_01	countData.EH_02	countData.EH_03	countData.EH_04	countData.EH_05	countData.EH_06	countData.EH_07	countData.EH_08	countData.EH_09	countData.EH_10	countData.EH_11	countData.EH_12	transcripts	external_gene_name	description	chromosome_name	gene_biotype
ENSMUSG00000024910.6	E012	3.4653295835792397	0.16813153623975072	0.5716990230004626	0.4495845587301763	NA	3.0842891355615762	3.338214158697113	2.0874300057236184	3.1620640763024284	0.22862295405090216	-1.1275141730987785	0.07196023359121528	chr19	5516340	5516353	14	-	0	4	5	0	0	4	18	5	3	1	2	5	c(""ENSMUST00000235786.2"", ""ENSMUST00000235502.2"", ""ENSMUST00000237556.2"")	Ctsw	cathepsin W [Source:MGI Symbol;Acc:MGI:1338045]	19	protein_coding
ENSMUSG00000024910.6	E013	3.1563761315118657	0.08008121475269875	1.243800618341652	0.2647398372437672	NA	3.270819983361932	3.1832281772686315	2.7741076233526343	1.5927227844301086	-0.07844349668454642	-0.4758941887528061	-2.0780459080993494	chr19	5516354	5516416	63	-	1	4	5	2	1	4	15	5	3	1	1	0	c(""ENSMUST00000235786.2"", ""ENSMUST00000235502.2"")	Ctsw	cathepsin W [Source:MGI Symbol;Acc:MGI:1338045]	19	protein_coding
ENSMUSG00000024910.6	E014	4.557255692932187	0.03998960544782389	5.09726665232381	0.02396357670723617	NA	2.932869847036997	3.9091621515743356	3.9157744445771243	2.5118747381676343	0.8305097413120579	0.8353971897458947	-0.4475833634185469	chr19	5516417	5516480	64	-	1	2	5	3	3	8	18	9	7	0	4	1	c(""ENSMUST00000025844.6"", ""ENSMUST00000235786.2"", ""ENSMUST00000236091.2"", ""ENSMUST00000235502.2"", ""ENSMUST00000236256.2"")	Ctsw	cathepsin W [Source:MGI Symbol;Acc:MGI:1338045]	19	protein_coding
ENSMUSG00000024910.6	E015	3.789734263521264	0.03942607178819142	1.3202719769175246	0.2505432451715974	NA	2.5421184479617693	3.080123297821828	3.9158109062792192	3.363404593537865	0.5545554212171646	1.2484415889434781	0.8088111077131281	chr19	5516481	5516513	33	-	1	1	4	3	3	8	11	6	4	0	4	5	c(""ENSMUST00000025844.6"", ""ENSMUST00000235502.2"", ""ENSMUST00000235786.2"", ""ENSMUST00000236256.2"")	Ctsw	cathepsin W [Source:MGI Symbol;Acc:MGI:1338045]	19	protein_coding
ENSMUSG00000024910.6	E016	6.220994108720439	0.035489498566105226	2.086221388062228	0.14863330039215072	NA	2.758223029755385	4.243116169321027	4.319351181338959	4.614114010924752	1.2449754060716907	1.2964947307402062	1.4875312554418016	chr19	5516609	5516695	87	-	5	1	1	5	4	8	20	15	5	0	10	7	c(""ENSMUST00000025844.6"", ""ENSMUST00000235502.2"", ""ENSMUST00000235786.2"")	Ctsw	cathepsin W [Source:MGI Symbol;Acc:MGI:1338045]	19	protein_coding
ENSMUSG00000024910.6	E017	7.75783628772705	0.02632420487636259	0.019452314500426837	0.8890775324836414	NA	4.027705901904881	4.635612488574111	4.192056852035819	4.886631812619129	0.40672020038936285	0.1156864070219017	0.5593879599407141	chr19	5516696	5516763	68	-	6	6	3	5	2	9	17	22	8	2	11	6	c(""ENSMUST00000025844.6"", ""ENSMUST00000235502.2"", ""ENSMUST00000235786.2"", ""ENSMUST00000236256.2"")	Ctsw	cathepsin W [Source:MGI Symbol;Acc:MGI:1338045]	19	protein_coding
ENSMUSG00000024910.6	E018	5.703563954368723	0.09562455198864604	0.20557305986250185	0.650259545651678	NA	4.645688679630567	3.236043600718645	4.190157915310678	3.537048098801719	-1.0456794274970895	-0.29862935177277183	-0.788617364620805	chr19	5516764	5517050	287	-	6	8	6	4	1	11	3	11	8	0	7	3	ENSMUST00000235786.2	Ctsw	cathepsin W [Source:MGI Symbol;Acc:MGI:1338045]	19	protein_coding
ENSMUSG00000024910.6	E019	7.977426341891045	0.03027446208613602	2.2648123913592997	0.1323422379076087	NA	4.859885666434096	4.630237235317807	5.014199385364265	3.372587460401718	-0.14013468792608208	0.09051708685966009	-1.0567299450023042	chr19	5517051	5517164	114	-	4	12	6	5	6	12	18	22	7	2	6	1	c(""ENSMUST00000025844.6"", ""ENSMUST00000235502.2"", ""ENSMUST00000235786.2"", ""ENSMUST00000236256.2"")	Ctsw	cathepsin W [Source:MGI Symbol;Acc:MGI:1338045]	19	protein_coding
ENSMUSG00000024910.6	E020	6.645703738185168	0.052666769660417403	0.09054524451161683	0.7634851312102883	NA	3.8775368664554577	4.579757951483884	3.6238432633856803	4.041137038545514	0.481521291907423	-0.1956435468161768	0.11951633667371597	chr19	5517866	5517950	85	-	2	10	2	2	1	9	18	21	7	2	4	7	c(""ENSMUST00000025844.6"", ""ENSMUST00000235502.2"", ""ENSMUST00000235786.2"", ""ENSMUST00000236256.2"")	Ctsw	cathepsin W [Source:MGI Symbol;Acc:MGI:1338045]	19	protein_coding
ENSMUSG00000024910.6	E021	5.202882795402172	0.06063413937913188	1.1971753815550699	0.273886960233581	NA	2.0788611303680256	3.7306782392422946	3.9072454413857116	4.752657963714	1.689324917662051	1.8230388679294542	2.389756973251453	chr19	5518431	5518516	86	-	1	3	0	2	4	8	8	18	4	3	8	7	c(""ENSMUST00000025844.6"", ""ENSMUST00000235502.2"", ""ENSMUST00000235786.2"", ""ENSMUST00000236256.2"")	Ctsw	cathepsin W [Source:MGI Symbol;Acc:MGI:1338045]	19	protein_coding
ENSMUSG00000024910.6	E022	1.0769420973689388	0.16802067587931227	0.5680927334538524	0.45101781018748915	NA	1.0383203981945286	1.1847179988351115	2.748937927013017	1.942338082663511	0.380653062619152	2.810619875884866	1.8076570508863743	chr19	5518517	5518526	10	-	0	1	0	0	3	4	0	1	2	0	2	1	c(""ENSMUST00000025844.6"", ""ENSMUST00000235786.2"", ""ENSMUST00000236256.2"")	Ctsw	cathepsin W [Source:MGI Symbol;Acc:MGI:1338045]	19	protein_coding
ENSMUSG00000024910.6	E023	1.0769420973689388	0.16802067587931227	0.5680927334538524	0.45101781018748915	NA	1.0383203981945286	1.1847179988351115	2.748937927013017	1.942338082663511	0.380653062619152	2.810619875884866	1.8076570508863743	chr19	5518527	5518529	3	-	0	1	0	0	3	4	0	1	2	0	2	1	c(""ENSMUST00000025844.6"", ""ENSMUST00000235786.2"")	Ctsw	cathepsin W [Source:MGI Symbol;Acc:MGI:1338045]	19	protein_coding
ENSMUSG00000024910.6	E024	1.0769420973689388	0.16802067587931227	0.5680927334538524	0.45101781018748915	NA	1.0383203981945286	1.1847179988351115	2.748937927013017	1.942338082663511	0.380653062619152	2.810619875884866	1.8076570508863743	chr19	5518530	5518535	6	-	0	1	0	0	3	4	0	1	2	0	2	1	ENSMUST00000025844.6	Ctsw	cathepsin W [Source:MGI Symbol;Acc:MGI:1338045]	19	protein_coding
ENSMUSG00000024911.8	E001	1.260315491198359	1.126617502466538	0.010102402021232137	0.9199388837188839	NA	1.7333036589091222	2.5997911980390143	1.614767813701718	1.3469810076578028	1.1705392872834017	-0.20447958509980985	-0.7278423297055095	chr19	5510643	5510643	1	+	0	0	3	3	0	0	0	7	0	0	0	2	ENSMUST00000237181.2	Fibp	fibroblast growth factor (acidic) intracellular binding protein [Source:MGI Symbol;Acc:MGI:1926233]	19	protein_coding
ENSMUSG00000024911.8	E002	7.977379733554756	0.022059455197112308	2.0838270404722437	0.14886653045280834	NA	3.6753408336015383	5.253216829521008	4.799621702507892	4.835721703605472	1.03363392588117	0.772106147683667	0.7938009492538085	chr19	5510644	5510656	13	+	2	5	6	8	12	9	7	13	11	10	9	6	c(""ENSMUST00000225917.2"", ""ENSMUST00000237181.2"", ""ENSMUST00000225796.2"", ""ENSMUST00000225141.2"")	Fibp	fibroblast growth factor (acidic) intracellular binding protein [Source:MGI Symbol;Acc:MGI:1926233]	19	protein_coding
ENSMUSG00000024911.8	E003	167.99584753516473	0.0015989562847452477	0.27967656630363535	0.5969132849912806	0.8527481442543714	20.237233243271334	21.33938229706594	20.758147720588013	21.30316816803969	0.16261513167687802	0.07780787622428154	0.15739090571669934	chr19	5510657	5510806	150	+	134	146	136	155	229	192	233	145	174	161	178	179	c(""ENSMUST00000237181.2"", ""ENSMUST00000225796.2"", ""ENSMUST00000225141.2"", ""ENSMUST00000025847.7"", ""ENSMUST00000225917.2"")	Fibp	fibroblast growth factor (acidic) intracellular binding protein [Source:MGI Symbol;Acc:MGI:1926233]	19	protein_coding
ENSMUSG00000024911.8	E004	4.271650482457734	0.02910451028084833	0.14023026521351767	0.7080522047652535	NA	2.6990343660020244	3.6293702138215878	3.3388265838826783	3.989101127908725	0.8558007403201024	0.6146151473777519	1.1290709987089462	chr19	5510913	5510988	76	+	1	3	3	4	5	5	7	3	5	7	5	5	ENSMUST00000224944.2	Fibp	fibroblast growth factor (acidic) intracellular binding protein [Source:MGI Symbol;Acc:MGI:1926233]	19	protein_coding
ENSMUSG00000024911.8	E005	288.68289897521106	0.002703775267992075	0.5223709658552593	0.46983204413784796	0.7845359520187098	26.390417815451457	27.11827203155657	26.997622918055583	26.86690660024263	0.08659772394014098	0.07237545856987992	0.05690795117485514	chr19	5510989	5511187	199	+	237	271	228	301	369	345	395	265	269	278	289	288	c(""ENSMUST00000237181.2"", ""ENSMUST00000225796.2"", ""ENSMUST00000225141.2"", ""ENSMUST00000025847.7"", ""ENSMUST00000224944.2"", ""ENSMUST00000225917.2"")	Fibp	fibroblast growth factor (acidic) intracellular binding protein [Source:MGI Symbol;Acc:MGI:1926233]	19	protein_coding
ENSMUSG00000024911.8	E006	19.91700835826968	0.03738143528420761	0.3095695385815702	0.5779444538361754	NA	7.124394437298491	7.90779048499229	7.24873001292481	7.209715480267164	0.30350929539715743	0.05030037703808521	0.03460900255487065	chr19	5511188	5511417	230	+	26	12	10	14	33	20	21	21	28	16	21	19	ENSMUST00000225796.2	Fibp	fibroblast growth factor (acidic) intracellular binding protein [Source:MGI Symbol;Acc:MGI:1926233]	19	protein_coding
ENSMUSG00000024911.8	E007	254.08439556232187	0.0017033984419961995	0.08277358390162703	0.773573338136167	0.9269660528927376	25.206869090309226	25.296579088822227	25.11987257876106	25.583440588025013	0.01119458782216487	-0.010887797473992045	0.046770392887573564	chr19	5511418	5511544	127	+	221	231	214	268	319	279	336	239	222	261	233	274	c(""ENSMUST00000237181.2"", ""ENSMUST00000225796.2"", ""ENSMUST00000225141.2"", ""ENSMUST00000025847.7"", ""ENSMUST00000224944.2"", ""ENSMUST00000225917.2"")	Fibp	fibroblast growth factor (acidic) intracellular binding protein [Source:MGI Symbol;Acc:MGI:1926233]	19	protein_coding
ENSMUSG00000024911.8	E008	50.258589543057795	0.008421877619681573	2.47358011797121	0.11577395166852014	0.45642279435946237	12.66845066730967	10.630434840993814	11.621621006101265	11.534919494567319	-0.5161148235845445	-0.2542300691365824	-0.2762611956619683	chr19	5511545	5512417	873	+	52	50	55	47	73	53	42	38	49	41	60	44	ENSMUST00000225796.2	Fibp	fibroblast growth factor (acidic) intracellular binding protein [Source:MGI Symbol;Acc:MGI:1926233]	19	protein_coding
ENSMUSG00000024911.8	E009	15.480658207981953	0.011615262845661285	0.01929512978102821	0.8895237101331567	NA	7.347915472498002	5.870699789027512	7.008672933012605	5.463660602329895	-0.6517433536353519	-0.13741940242434847	-0.8600506663827119	chr19	5512418	5512494	77	+	19	16	17	19	25	18	11	11	17	11	14	7	c(""ENSMUST00000238011.2"", ""ENSMUST00000225796.2"")	Fibp	fibroblast growth factor (acidic) intracellular binding protein [Source:MGI Symbol;Acc:MGI:1926233]	19	protein_coding
ENSMUSG00000024911.8	E010	21.398083610957645	0.0073989117215141125	0.014202841401441901	0.9051361781905464	NA	8.573196885052923	7.196662402113759	8.00280341544368	6.606904340388567	-0.5096085770854071	-0.20065791148080958	-0.7580407065082855	chr19	5512495	5512559	65	+	26	24	21	25	30	26	21	17	21	11	19	17	c(""ENSMUST00000238011.2"", ""ENSMUST00000225796.2"", ""ENSMUST00000225222.2"")	Fibp	fibroblast growth factor (acidic) intracellular binding protein [Source:MGI Symbol;Acc:MGI:1926233]	19	protein_coding
ENSMUSG00000024911.8	E011	215.74369244964777	0.0015142987383094876	0.2587566977570077	0.6109756094689267	0.8593663278321482	23.85593036698583	23.36129085069038	23.320966851474424	23.430603565434737	-0.06533261816052338	-0.0707105985064933	-0.05610696974927354	chr19	5512560	5512576	17	+	179	206	207	214	262	262	288	198	185	212	180	243	c(""ENSMUST00000238011.2"", ""ENSMUST00000237181.2"", ""ENSMUST00000225796.2"", ""ENSMUST00000225141.2"", ""ENSMUST00000225222.2"", ""ENSMUST00000025847.7"", ""ENSMUST00000224944.2"", ""ENSMUST00000225917.2"")	Fibp	fibroblast growth factor (acidic) intracellular binding protein [Source:MGI Symbol;Acc:MGI:1926233]	19	protein_coding
ENSMUSG00000024911.8	E012	273.7529235832631	7.813707111967482e-4	0.3545354519679904	0.5515568813002206	0.8300050542939594	26.31709951464198	26.14045480760619	25.965652458981893	26.407295371130033	-0.021360175577694207	-0.04261498517998952	0.010861200013252414	chr19	5512577	5512660	84	+	211	251	272	259	359	315	358	238	260	285	232	307	c(""ENSMUST00000238011.2"", ""ENSMUST00000237181.2"", ""ENSMUST00000237258.2"", ""ENSMUST00000225796.2"", ""ENSMUST00000225141.2"", ""ENSMUST00000225222.2"", ""ENSMUST00000025847.7"", ""ENSMUST00000224944.2"", ""ENSMUST00000225917.2"")	Fibp	fibroblast growth factor (acidic) intracellular binding protein [Source:MGI Symbol;Acc:MGI:1926233]	19	protein_coding
ENSMUSG00000024911.8	E013	12.550278856335172	0.04028404590285774	0.02112387378127778	0.884442004935358	NA	5.672844412141416	6.110815806465794	5.638452809230657	6.040555113124256	0.2156794423514441	-0.01762838139363021	0.1821307479712302	chr19	5512661	5513102	442	+	9	8	14	12	14	14	13	18	11	17	3	19	ENSMUST00000225796.2	Fibp	fibroblast growth factor (acidic) intracellular binding protein [Source:MGI Symbol;Acc:MGI:1926233]	19	protein_coding
ENSMUSG00000024911.8	E014	4.994041877678156	0.03174903904531714	6.617228051039149	0.010099690551706933	NA	3.821277360173866	4.477875830927388	4.181256543240224	2.1587768272421215	0.4586748454450338	0.2603741888085871	-1.6497908357148396	chr19	5513179	5513198	20	+	5	3	6	6	10	6	12	7	4	0	1	4	ENSMUST00000224422.2	Fibp	fibroblast growth factor (acidic) intracellular binding protein [Source:MGI Symbol;Acc:MGI:1926233]	19	protein_coding
ENSMUSG00000024911.8	E015	227.12696274466296	0.0018864251011849642	0.7288179824339238	0.3932665948838811	0.7343827189983599	23.7961413574768	24.440947649425794	24.195355135375152	23.938802331784018	0.08363515067211313	0.05200325400387573	0.018668078840388347	chr19	5513199	5513232	34	+	159	194	237	209	311	281	311	196	232	222	188	255	c(""ENSMUST00000238011.2"", ""ENSMUST00000237181.2"", ""ENSMUST00000237258.2"", ""ENSMUST00000225141.2"", ""ENSMUST00000225222.2"", ""ENSMUST00000224422.2"", ""ENSMUST00000025847.7"", ""ENSMUST00000224944.2"", ""ENSMUST00000225917.2"")	Fibp	fibroblast growth factor (acidic) intracellular binding protein [Source:MGI Symbol;Acc:MGI:1926233]	19	protein_coding
ENSMUSG00000024911.8	E016	287.76553048237247	0.001789715759320577	0.18539297184912584	0.666778992031971	0.8841738588135409	26.607531273569037	27.350926908202823	26.522566900754185	26.858772972833407	0.08784524394112125	-0.010167106824061634	0.02990981249620539	chr19	5513233	5513332	100	+	200	272	281	257	370	352	392	257	296	303	235	316	c(""ENSMUST00000224005.2"", ""ENSMUST00000238011.2"", ""ENSMUST00000237181.2"", ""ENSMUST00000237258.2"", ""ENSMUST00000225141.2"", ""ENSMUST00000225222.2"", ""ENSMUST00000224422.2"", ""ENSMUST00000025847.7"", ""ENSMUST00000224944.2"", ""ENSMUST00000225917.2"")	Fibp	fibroblast growth factor (acidic) intracellular binding protein [Source:MGI Symbol;Acc:MGI:1926233]	19	protein_coding
ENSMUSG00000024911.8	E017	68.79052808385327	0.0027871011493287414	0.7968847477426664	0.37202641389669955	0.7192170268151157	13.26508253130595	14.290123814229617	13.439639431620805	13.50894521007666	0.22073001030311	0.03870559751535918	0.05394102581200233	chr19	5513333	5513353	21	+	48	71	54	56	96	81	91	68	79	72	63	65	c(""ENSMUST00000025847.7"", ""ENSMUST00000224422.2"", ""ENSMUST00000224005.2"", ""ENSMUST00000238011.2"")	Fibp	fibroblast growth factor (acidic) intracellular binding protein [Source:MGI Symbol;Acc:MGI:1926233]	19	protein_coding
ENSMUSG00000024911.8	E018	4.9661426489221805	0.04500426082345022	0.08928036212776647	0.7650940272319785	NA	3.9659088782464664	3.8703809448049924	3.3444207882460972	3.602577709430477	-0.07051069771387741	-0.49275402712474436	-0.2778272443321632	chr19	5513354	5513548	195	+	7	4	4	5	3	6	7	3	7	1	5	8	c(""ENSMUST00000238011.2"", ""ENSMUST00000224422.2"")	Fibp	fibroblast growth factor (acidic) intracellular binding protein [Source:MGI Symbol;Acc:MGI:1926233]	19	protein_coding
ENSMUSG00000024911.8	E019	8.505747964329181	0.11651999192429746	0.6448871720842249	0.4219466022107381	NA	4.978253926915514	4.105012833752369	4.5714216234410685	5.483996322092963	-0.5581883172369762	-0.24681775092342706	0.2802974730597163	chr19	5513549	5513631	83	+	15	2	6	10	9	7	7	6	6	3	12	18	c(""ENSMUST00000238011.2"", ""ENSMUST00000237181.2"", ""ENSMUST00000224422.2"")	Fibp	fibroblast growth factor (acidic) intracellular binding protein [Source:MGI Symbol;Acc:MGI:1926233]	19	protein_coding
ENSMUSG00000024911.8	E020	237.01070589528175	0.0024976811020639388	0.1659000372686137	0.6837815801079556	0.8916740174625739	23.652573122539664	24.439938950757735	24.814466335707905	25.20725328332692	0.10238898206932578	0.1501169042941468	0.19952647358806708	chr19	5513632	5513671	40	+	146	221	216	226	316	304	298	196	243	270	214	258	c(""ENSMUST00000224005.2"", ""ENSMUST00000238011.2"", ""ENSMUST00000237181.2"", ""ENSMUST00000237258.2"", ""ENSMUST00000225141.2"", ""ENSMUST00000225222.2"", ""ENSMUST00000224422.2"", ""ENSMUST00000025847.7"", ""ENSMUST00000224944.2"", ""ENSMUST00000225917.2"")	Fibp	fibroblast growth factor (acidic) intracellular binding protein [Source:MGI Symbol;Acc:MGI:1926233]	19	protein_coding
ENSMUSG00000024911.8	E021	209.62035801696948	0.0038138686921862577	0.12390977181303242	0.724832113983867	0.9094070161360417	22.577490628407077	22.922982071919392	23.109487505249803	24.0202189436596	0.047105309895955294	0.07228042223328845	0.1927713393201378	chr19	5513672	5513685	14	+	130	193	205	214	256	253	252	167	221	246	205	216	c(""ENSMUST00000224005.2"", ""ENSMUST00000238011.2"", ""ENSMUST00000237181.2"", ""ENSMUST00000237258.2"", ""ENSMUST00000225141.2"", ""ENSMUST00000225222.2"", ""ENSMUST00000224422.2"", ""ENSMUST00000025847.7"", ""ENSMUST00000224944.2"", ""ENSMUST00000226017.2"", ""ENSMUST00000225917.2"")	Fibp	fibroblast growth factor (acidic) intracellular binding protein [Source:MGI Symbol;Acc:MGI:1926233]	19	protein_coding
ENSMUSG00000024911.8	E022	247.06851651760542	0.002486683104115583	0.023726368652091878	0.8775831948347163	0.9631877619467059	24.57240492512173	24.898509998655143	25.13216906089292	25.343810710308887	0.04140403270197446	0.07079177805371728	0.09721388652165697	chr19	5513686	5513740	55	+	165	227	241	272	305	289	308	202	257	268	228	255	c(""ENSMUST00000224005.2"", ""ENSMUST00000237181.2"", ""ENSMUST00000237258.2"", ""ENSMUST00000225141.2"", ""ENSMUST00000225222.2"", ""ENSMUST00000224422.2"", ""ENSMUST00000025847.7"", ""ENSMUST00000224944.2"", ""ENSMUST00000226017.2"", ""ENSMUST00000225917.2"")	Fibp	fibroblast growth factor (acidic) intracellular binding protein [Source:MGI Symbol;Acc:MGI:1926233]	19	protein_coding
ENSMUSG00000024911.8	E023	22.40174685889777	0.05783074247562734	2.138330018526233	0.1436582010527385	NA	8.710198665649216	7.938161999017311	6.503757479052581	8.096059934748538	-0.27052316503516494	-0.8499753672874615	-0.2131569967599507	chr19	5513741	5513814	74	+	18	23	33	11	30	13	21	14	35	16	37	18	c(""ENSMUST00000225917.2"", ""ENSMUST00000225222.2"")	Fibp	fibroblast growth factor (acidic) intracellular binding protein [Source:MGI Symbol;Acc:MGI:1926233]	19	protein_coding
ENSMUSG00000024911.8	E024	218.92518333885818	0.0012730302944834028	0.21740465668716524	0.6410245951591758	0.8720604897504467	23.63748365545065	23.2529685750079	23.69623822840188	23.84478435882248	-0.05108867154349639	0.0077438305338057845	0.027249456930858784	chr19	5513815	5513841	27	+	162	203	216	241	281	241	261	179	222	233	192	234	c(""ENSMUST00000224005.2"", ""ENSMUST00000237181.2"", ""ENSMUST00000237258.2"", ""ENSMUST00000225141.2"", ""ENSMUST00000225222.2"", ""ENSMUST00000224422.2"", ""ENSMUST00000025847.7"", ""ENSMUST00000224944.2"", ""ENSMUST00000226017.2"", ""ENSMUST00000225917.2"")	Fibp	fibroblast growth factor (acidic) intracellular binding protein [Source:MGI Symbol;Acc:MGI:1926233]	19	protein_coding
ENSMUSG00000024911.8	E025	214.03732789198952	8.778643687205694e-4	0.020016361086732104	0.8874913989740707	0.9662371440761383	23.449242768850482	23.10992128642495	23.592274774498463	23.425694796416266	-0.04535821745628699	0.018951478089697993	-0.0031295267762221357	chr19	5513842	5513852	11	+	159	198	214	216	289	252	262	179	213	208	193	234	c(""ENSMUST00000224005.2"", ""ENSMUST00000237181.2"", ""ENSMUST00000237258.2"", ""ENSMUST00000225141.2"", ""ENSMUST00000225222.2"", ""ENSMUST00000224422.2"", ""ENSMUST00000025847.7"", ""ENSMUST00000226017.2"", ""ENSMUST00000225917.2"")	Fibp	fibroblast growth factor (acidic) intracellular binding protein [Source:MGI Symbol;Acc:MGI:1926233]	19	protein_coding
ENSMUSG00000024911.8	E026	239.91801482942412	7.320305102562016e-4	0.016801641478593865	0.8968661723389774	0.969365133273527	24.68349191933588	24.52284991555453	24.84289685323229	24.603989822839466	-0.020487959620468565	0.020219644717258234	-0.010125462596434431	chr19	5513853	5513878	26	+	182	223	233	236	330	281	302	216	226	243	206	257	c(""ENSMUST00000224005.2"", ""ENSMUST00000237181.2"", ""ENSMUST00000237258.2"", ""ENSMUST00000225141.2"", ""ENSMUST00000225222.2"", ""ENSMUST00000025847.7"", ""ENSMUST00000226017.2"", ""ENSMUST00000225917.2"")	Fibp	fibroblast growth factor (acidic) intracellular binding protein [Source:MGI Symbol;Acc:MGI:1926233]	19	protein_coding
ENSMUSG00000024911.8	E027	70.95727790908872	0.002534783186200902	0.38320787105479326	0.5358914184856518	0.8218940956567307	14.91813320097853	13.796582483901346	13.466065636230368	13.071602252999426	-0.23230500052766967	-0.30417182833599643	-0.3921666018604677	chr19	5513879	5513994	116	+	72	74	74	53	93	88	93	63	66	68	53	66	c(""ENSMUST00000224005.2"", ""ENSMUST00000237181.2"", ""ENSMUST00000237258.2"", ""ENSMUST00000225222.2"", ""ENSMUST00000226017.2"", ""ENSMUST00000225917.2"")	Fibp	fibroblast growth factor (acidic) intracellular binding protein [Source:MGI Symbol;Acc:MGI:1926233]	19	protein_coding
ENSMUSG00000024911.8	E028	87.43805077148274	0.005842232044489807	0.09833018938158489	0.7538427489183803	0.9197126987713108	16.33759160261043	15.592644341326817	15.079041473503906	14.038441698954614	-0.13966949697372577	-0.23963122191277453	-0.4523449653225109	chr19	5513995	5514156	162	+	102	84	78	71	127	98	114	87	84	80	67	69	c(""ENSMUST00000237181.2"", ""ENSMUST00000237258.2"", ""ENSMUST00000225222.2"", ""ENSMUST00000226017.2"", ""ENSMUST00000225917.2"")	Fibp	fibroblast growth factor (acidic) intracellular binding protein [Source:MGI Symbol;Acc:MGI:1926233]	19	protein_coding
ENSMUSG00000024911.8	E029	289.77252350849324	0.0013579183178739163	0.0387666177319943	0.8439117400885869	0.9527381855013244	27.06165449932594	26.897345959356656	26.931643426669737	26.60411701337719	-0.019414728396577985	-0.015354173186555187	-0.05430437825079082	chr19	5514157	5514243	87	+	236	256	288	275	411	326	346	302	260	286	253	298	c(""ENSMUST00000237181.2"", ""ENSMUST00000237258.2"", ""ENSMUST00000225141.2"", ""ENSMUST00000225222.2"", ""ENSMUST00000025847.7"", ""ENSMUST00000226017.2"", ""ENSMUST00000225917.2"")	Fibp	fibroblast growth factor (acidic) intracellular binding protein [Source:MGI Symbol;Acc:MGI:1926233]	19	protein_coding
ENSMUSG00000024911.8	E030	16.958078769375838	0.02694150984638549	0.001905663713927197	0.9651802799755046	NA	7.275250002863146	7.039838872167465	6.649670906641106	6.458314821290841	-0.09562286703717149	-0.2612736602561485	-0.3460556046731167	chr19	5514244	5514307	64	+	17	12	22	14	26	16	26	23	8	11	14	20	c(""ENSMUST00000225917.2"", ""ENSMUST00000225222.2"")	Fibp	fibroblast growth factor (acidic) intracellular binding protein [Source:MGI Symbol;Acc:MGI:1926233]	19	protein_coding
ENSMUSG00000024911.8	E031	19.19940443076156	0.01805962280024779	0.3612605049980573	0.5478070153933116	NA	7.48453921536526	6.688164251799819	7.449578841875976	7.382033630501937	-0.3269979944519745	-0.013619878234500504	-0.040113232804275256	chr19	5514308	5514361	54	+	18	16	20	23	29	18	20	21	10	12	19	28	c(""ENSMUST00000225917.2"", ""ENSMUST00000235533.2"", ""ENSMUST00000225222.2"")	Fibp	fibroblast growth factor (acidic) intracellular binding protein [Source:MGI Symbol;Acc:MGI:1926233]	19	protein_coding
ENSMUSG00000024911.8	E032	244.61130443838596	0.0030532162217008127	0.3397892868525503	0.5599508747880085	0.83397804654326535	24.697174530445665	24.879337296350116	25.226297597607754	24.67514271874269	0.023086750814547585	0.06667031301618742	-0.002801934199009537	chr19	5514362	5514459	98	+	206	198	233	252	372	252	293	253	218	243	216	250	c(""ENSMUST00000237181.2"", ""ENSMUST00000237258.2"", ""ENSMUST00000235533.2"", ""ENSMUST00000225141.2"", ""ENSMUST00000225222.2"", ""ENSMUST00000025847.7"", ""ENSMUST00000226017.2"", ""ENSMUST00000225917.2"")	Fibp	fibroblast growth factor (acidic) intracellular binding protein [Source:MGI Symbol;Acc:MGI:1926233]	19	protein_coding
ENSMUSG00000024911.8	E033	37.403684442565904	0.03152133629323299	2.229411730575805	0.13540539287451733	NA	10.95321524083468	9.229670797693146	9.537812916047628	10.389873837732267	-0.5013662056765975	-0.4053836035216012	-0.1548954809095564	chr19	5514460	5514654	195	+	50	31	34	46	40	28	30	39	27	28	39	51	c(""ENSMUST00000225917.2"", ""ENSMUST00000237258.2"", ""ENSMUST00000225222.2"")	Fibp	fibroblast growth factor (acidic) intracellular binding protein [Source:MGI Symbol;Acc:MGI:1926233]	19	protein_coding
ENSMUSG00000024911.8	E034	29.570081537365457	0.040976825892574786	2.1073798143775093	0.14659012458977858	NA	10.067627141563818	8.525517729400732	8.095784243002896	9.070999854959197	-0.4857975948658506	-0.6365434441305506	-0.30481710301246157	chr19	5514655	5514830	176	+	40	32	25	25	41	17	22	33	26	18	28	44	c(""ENSMUST00000225917.2"", ""ENSMUST00000225222.2"")	Fibp	fibroblast growth factor (acidic) intracellular binding protein [Source:MGI Symbol;Acc:MGI:1926233]	19	protein_coding
ENSMUSG00000024911.8	E035	161.46733371632783	0.005236134847031226	0.2971439327980647	0.585678483169056	0.8470473630745141	20.53071273782338	20.64942458659621	20.738424751202942	20.073411942177458	0.01766039503435035	0.030841845781416133	-0.06888899643883128	chr19	5514953	5515077	125	+	142	125	161	155	260	161	187	170	153	160	138	157	c(""ENSMUST00000237181.2"", ""ENSMUST00000235533.2"", ""ENSMUST00000225141.2"", ""ENSMUST00000025847.7"", ""ENSMUST00000226017.2"")	Fibp	fibroblast growth factor (acidic) intracellular binding protein [Source:MGI Symbol;Acc:MGI:1926233]	19	protein_coding
ENSMUSG00000024911.8	E036	3.942827935113878	0.12780547452513144	0.2640463441805707	0.6073537909271075	NA	3.913454734996577	2.2769639783418825	3.859547045098523	2.9227498620391827	-1.5648116710500406	-0.040111308355069486	-0.8436694649999585	chr19	5515078	5515078	1	+	1	5	9	3	11	5	4	1	1	6	0	3	c(""ENSMUST00000235533.2"", ""ENSMUST00000225141.2"")	Fibp	fibroblast growth factor (acidic) intracellular binding protein [Source:MGI Symbol;Acc:MGI:1926233]	19	protein_coding
ENSMUSG00000024911.8	E037	3.035588162007316	0.19916396491157423	0.07834879222215818	0.7795476730526149	NA	3.035623422360743	2.08092930506578	3.4100905274959246	2.9309518422583665	-1.0905661080564402	0.3361464547612161	-0.1013796284534978	chr19	5515079	5515079	1	+	1	1	7	1	9	5	3	1	1	6	0	3	ENSMUST00000225141.2	Fibp	fibroblast growth factor (acidic) intracellular binding protein [Source:MGI Symbol;Acc:MGI:1926233]	19	protein_coding
ENSMUSG00000024912.7	E001	0.06776068238724665	2.1115734568720326	0.07997467980339934	0.7773317268546656	NA	0.01748775276897163	0.01946710311979416	0.9731035237748529	0.017111029057190308	0.30938662288621543	11.596553832234688	-0.06283677122398146	chr19	5497575	5497732	158	+	0	0	0	0	1	0	0	0	0	0	0	0	ENSMUST00000025850.7	Fosl1	fos-like antigen 1 [Source:MGI Symbol;Acc:MGI:107179]	19	protein_coding
ENSMUSG00000024912.7	E002	0.12563652392159946	1.0054514597344748	0.5170064086468926	0.47212146390431814	NA	0.01743168366509451	0.9226809204741642	0.9794538879443166	0.017110437442539705	11.452276587012818	11.624590999230435	-0.05367055644209806	chr19	5497733	5497806	74	+	0	0	0	0	1	0	1	0	0	0	0	0	c(""ENSMUST00000025850.7"", ""ENSMUST00000236774.2"")	Fosl1	fos-like antigen 1 [Source:MGI Symbol;Acc:MGI:107179]	19	protein_coding
ENSMUSG00000024912.7	E003	0.22576796970772675	0.8432665402872964	0.03204979597222746	0.8579184107925082	NA	0.017431719031733905	0.9258218838906629	0.020213472569139412	1.2774748724687015	11.462077644887794	0.4272047070476219	12.391218742300149	chr19	5497807	5497902	96	+	0	0	0	0	0	0	1	0	0	0	2	0	ENSMUST00000025850.7	Fosl1	fos-like antigen 1 [Source:MGI Symbol;Acc:MGI:107179]	19	protein_coding
ENSMUSG00000024912.7	E004	0.8808012522482143	0.2764638809785665	0.09400844128313679	0.7591417939128402	NA	1.6699667381153915	1.9150162073222674	1.3902844197047557	1.2814038655556885	0.39526087115392805	-0.5290602378100907	-0.7644315776283888	chr19	5497903	5497948	46	+	0	0	3	0	2	0	1	1	2	0	2	0	c(""ENSMUST00000025850.7"", ""ENSMUST00000236774.2"")	Fosl1	fos-like antigen 1 [Source:MGI Symbol;Acc:MGI:107179]	19	protein_coding
ENSMUSG00000024912.7	E005	1.3187360970085835	0.37187777769792146	9.145476818162024e-5	0.9923697877585845	NA	1.6664851889663481	2.376875507290933	1.3879302712585826	2.0303743420844285	1.025125142418444	-0.527927346424531	0.570159932126969	chr19	5497949	5498083	135	+	0	0	3	0	2	0	1	1	4	1	4	0	c(""ENSMUST00000235958.2"", ""ENSMUST00000025850.7"", ""ENSMUST00000236774.2"")	Fosl1	fos-like antigen 1 [Source:MGI Symbol;Acc:MGI:107179]	19	protein_coding
ENSMUSG00000024912.7	E006	3.2872469811621836	0.2078345025148987	0.18185451422831989	0.6697843206761156	NA	3.0570796226769232	3.4982208202923033	2.9249868130977887	2.5712173837918044	0.38954792173178343	-0.12761565174065148	-0.4999852303827619	chr19	5500188	5500289	102	+	2	2	6	0	7	2	2	6	5	2	6	0	c(""ENSMUST00000235958.2"", ""ENSMUST00000025850.7"", ""ENSMUST00000236774.2"")	Fosl1	fos-like antigen 1 [Source:MGI Symbol;Acc:MGI:107179]	19	protein_coding
ENSMUSG00000024912.7	E007	3.1415490905057397	0.13239998898724145	0.2907831219879995	0.5897191238636424	NA	3.0625406163553635	2.8741255383605164	2.778524104786328	3.003519456218015	-0.18344909873658066	-0.2811723909189672	-0.056225890361701225	chr19	5500290	5500379	90	+	2	3	5	1	7	0	2	4	3	2	6	3	c(""ENSMUST00000235958.2"", ""ENSMUST00000025850.7"")	Fosl1	fos-like antigen 1 [Source:MGI Symbol;Acc:MGI:107179]	19	protein_coding
ENSMUSG00000024912.7	E008	1.7837020143017799	0.0884435818647182	0.8244743095418414	0.36387522227818736	NA	2.745525272404606	2.1321308264404877	1.7130260118249367	2.0231701822170436	-0.7302072389689634	-1.3620469826942556	-0.8816598732802533	chr19	5500380	5500548	169	+	2	2	4	1	2	0	1	2	2	0	2	3	ENSMUST00000235958.2	Fosl1	fos-like antigen 1 [Source:MGI Symbol;Acc:MGI:107179]	19	protein_coding
ENSMUSG00000024912.7	E009	42.28003860939192	0.011033093325188453	1.0208788829423838	0.31231062633518364	NA	10.452063102813028	10.488579151856214	10.48785747709644	11.113986944129863	0.010224774219270039	0.01002303388239234	0.18019632098939464	chr19	5504441	5504548	108	+	41	33	43	37	46	31	51	29	44	53	49	50	ENSMUST00000025850.7	Fosl1	fos-like antigen 1 [Source:MGI Symbol;Acc:MGI:107179]	19	protein_coding
ENSMUSG00000024912.7	E010	103.71055611494165	0.02527653373003803	0.6596450820427435	0.41668527061820854	0.7507862511227567	16.59417771774139	16.424112438448475	17.230960276561106	16.0586610093235	-0.030905597725379153	0.1131846110734962	-0.09833291155567547	chr19	5504920	5505974	1055	+	104	76	121	82	104	132	132	90	90	145	91	82	ENSMUST00000025850.7	Fosl1	fos-like antigen 1 [Source:MGI Symbol;Acc:MGI:107179]	19	protein_coding
ENSMUSG00000024913.17	E001	0	NA	NA	NA	NA	NA	NA	NA	NA	NA	NA	NA	chr19	3634828	3634830	3	-	0	0	0	0	0	0	0	0	0	0	0	0	ENSMUST00000025856.17	Lrp5	low density lipoprotein receptor-related protein 5 [Source:MGI Symbol;Acc:MGI:1278315]	19	protein_coding
ENSMUSG00000024913.17	E002	0.08219602681256236	1.8944270908197784	0.03006048956910945	0.8623530503275204	NA	0.027729957360293156	0.9352772712127972	0.025350116478890072	0.025744180909043735	10.15193910796341	-0.2589060704689139	-0.21439807991375304	chr19	3634831	3634835	5	-	0	0	0	0	0	0	0	1	0	0	0	0	c(""ENSMUST00000025856.17"", ""ENSMUST00000177330.8"")	Lrp5	low density lipoprotein receptor-related protein 5 [Source:MGI Symbol;Acc:MGI:1278315]	19	protein_coding
ENSMUSG00000024913.17	E003	164.37019801966184	0.0071205482256847304	7.579891399898486	0.005902299610302351	0.13263477593959186	22.501303141323604	19.717486186594	19.18092973000843	20.828688998728325	-0.40568371051375696	-0.48967008544278823	-0.2380437932913395	chr19	3634836	3635291	456	-	186	201	182	123	189	153	180	126	184	121	146	180	c(""ENSMUST00000025856.17"", ""ENSMUST00000177330.8"", ""ENSMUST00000177294.2"")	Lrp5	low density lipoprotein receptor-related protein 5 [Source:MGI Symbol;Acc:MGI:1278315]	19	protein_coding
ENSMUSG00000024913.17	E004	216.4563012757328	0.006497803475894939	6.120659397558995	0.013361095165835344	0.187019227549193	25.35306565420602	23.092218434677548	21.567573057986877	23.632373659247307	-0.29235660339971403	-0.5036836422916666	-0.22036944871893116	chr19	3636383	3636480	98	-	245	253	238	153	242	202	280	196	216	158	156	273	c(""ENSMUST00000025856.17"", ""ENSMUST00000177330.8"", ""ENSMUST00000177294.2"")	Lrp5	low density lipoprotein receptor-related protein 5 [Source:MGI Symbol;Acc:MGI:1278315]	19	protein_coding
ENSMUSG00000024913.17	E005	248.3807171719995	0.004278910289677189	7.569701019006629	0.005935762968880838	0.13287982855903782	26.655569021900604	24.26742664632434	23.536950175726446	25.40019968408869	-0.2961579251853461	-0.3916338839562359	-0.1527927350923335	chr19	3640974	3641113	140	-	277	270	275	191	280	248	318	219	235	209	177	298	c(""ENSMUST00000025856.17"", ""ENSMUST00000177330.8"", ""ENSMUST00000177294.2"")	Lrp5	low density lipoprotein receptor-related protein 5 [Source:MGI Symbol;Acc:MGI:1278315]	19	protein_coding
ENSMUSG00000024913.17	E006	404.2496052155683	0.005909124223511158	0.11173117729720161	0.738181757919247	0.9138422456544143	32.13651090703311	30.63605874591245	31.112221614094693	30.657556619519184	-0.15739551757175363	-0.10682309184100447	-0.15509931385204112	chr19	3641616	3641852	237	-	423	391	435	399	489	439	520	377	393	301	274	467	c(""ENSMUST00000025856.17"", ""ENSMUST00000177330.8"", ""ENSMUST00000177294.2"")	Lrp5	low density lipoprotein receptor-related protein 5 [Source:MGI Symbol;Acc:MGI:1278315]	19	protein_coding
ENSMUSG00000024913.17	E007	300.96622966435314	0.006037679805443004	0.6435015761537102	0.4224456627925618	0.7547015276665956	28.50079058710054	26.518090883620616	27.179104457737722	26.889704149763233	-0.2306983621246541	-0.15227933902021995	-0.186418605721558	chr19	3643516	3643626	111	-	313	296	345	325	330	320	372	284	278	230	209	337	c(""ENSMUST00000025856.17"", ""ENSMUST00000177330.8"", ""ENSMUST00000177294.2"")	Lrp5	low density lipoprotein receptor-related protein 5 [Source:MGI Symbol;Acc:MGI:1278315]	19	protein_coding
ENSMUSG00000024913.17	E008	51.17215643215918	0.01935998359556296	0.4946134240193487	0.4818765474829637	0.7909847733133095	11.602341773597175	11.5385330874729	11.442807739025227	12.473561262612705	-0.0162245089224875	-0.04072699441102401	0.21334695965158001	chr19	3643627	3647243	3617	-	52	41	50	50	65	44	62	31	69	51	50	52	ENSMUST00000177330.8	Lrp5	low density lipoprotein receptor-related protein 5 [Source:MGI Symbol;Acc:MGI:1278315]	19	protein_coding
ENSMUSG00000024913.17	E009	419.9224530851894	0.0019365137893644772	5.797104910359053	0.016052584807777312	0.20180661635312436	33.80938600177937	30.616054003177894	30.92743563029856	30.91474702149121	-0.32864798855147903	-0.29549264847750223	-0.2968386924783193	chr19	3647244	3647480	237	-	456	464	490	413	453	442	536	370	387	305	323	432	c(""ENSMUST00000025856.17"", ""ENSMUST00000177330.8"", ""ENSMUST00000177294.2"")	Lrp5	low density lipoprotein receptor-related protein 5 [Source:MGI Symbol;Acc:MGI:1278315]	19	protein_coding
ENSMUSG00000024913.17	E010	264.69248956291955	0.001309206609835168	4.755344185334252	0.029207451038138668	0.25754760004767374	27.466353318312983	25.22161353615286	24.949976175826194	25.201838896838993	-0.2706083257975562	-0.304692444614882	-0.27307919671235936	chr19	3650673	3650798	126	-	255	342	286	248	288	277	361	234	247	198	216	258	c(""ENSMUST00000025856.17"", ""ENSMUST00000177330.8"", ""ENSMUST00000177294.2"")	Lrp5	low density lipoprotein receptor-related protein 5 [Source:MGI Symbol;Acc:MGI:1278315]	19	protein_coding
ENSMUSG00000024913.17	E011	362.64528889368654	0.0010697252941728002	0.6313744299274049	0.42685161179169084	0.7575520426471816	30.51928580575145	29.550126880250986	29.377292563770908	29.36473638022605	-0.10515159603854052	-0.12418533112343333	-0.12557152553894646	chr19	3652235	3652444	210	-	344	419	354	302	413	455	513	330	353	292	303	347	c(""ENSMUST00000025856.17"", ""ENSMUST00000177330.8"", ""ENSMUST00000177294.2"")	Lrp5	low density lipoprotein receptor-related protein 5 [Source:MGI Symbol;Acc:MGI:1278315]	19	protein_coding
ENSMUSG00000024913.17	E012	349.1727807047995	0.0019811736356108844	0.03547866752609252	0.8505961643122708	0.9550114965040777	29.486195990391096	29.102499305274733	29.18204085861808	29.1486323543365	-0.04244745627259583	-0.03361195336860412	-0.03732066756941954	chr19	3654002	3654192	191	-	339	369	323	284	425	446	495	326	335	285	326	315	c(""ENSMUST00000025856.17"", ""ENSMUST00000177330.8"", ""ENSMUST00000177294.2"")	Lrp5	low density lipoprotein receptor-related protein 5 [Source:MGI Symbol;Acc:MGI:1278315]	19	protein_coding
ENSMUSG00000024913.17	E013	339.5312495999734	6.049854588565371e-4	0.33529360674342	0.5625585215488085	0.835447942848782	29.140295797888825	29.147376127339044	28.75879751152121	28.36440283754645	7.864516915425668e-4	-0.042599929992123364	-0.08711346672009768	chr19	3655286	3655494	209	-	314	357	336	311	404	399	489	348	322	259	300	313	c(""ENSMUST00000025856.17"", ""ENSMUST00000177330.8"", ""ENSMUST00000177294.2"")	Lrp5	low density lipoprotein receptor-related protein 5 [Source:MGI Symbol;Acc:MGI:1278315]	19	protein_coding
ENSMUSG00000024913.17	E014	337.49493490115367	0.0014056504128652542	0.06565343095957132	0.7977738204750959	0.936687018933699	28.886669086615385	29.083141269616434	28.320299779924696	28.93891469323097	0.021917674134277476	-0.06385008192046193	0.0058397834283159256	chr19	3660039	3660209	171	-	321	317	348	319	362	394	523	331	304	258	292	363	c(""ENSMUST00000025856.17"", ""ENSMUST00000177330.8"", ""ENSMUST00000177294.2"")	Lrp5	low density lipoprotein receptor-related protein 5 [Source:MGI Symbol;Acc:MGI:1278315]	19	protein_coding
ENSMUSG00000024913.17	E015	195.46316889550246	0.008720726272964085	0.005182955055090588	0.9426076830559854	0.9841014892612373	21.593074872253766	22.696949574147567	22.226808339048688	23.43458478849763	0.15408744995278312	0.08927552314332488	0.2534794208100726	chr19	3660210	3660238	29	-	188	145	186	180	222	232	341	184	158	159	164	253	c(""ENSMUST00000025856.17"", ""ENSMUST00000177330.8"")	Lrp5	low density lipoprotein receptor-related protein 5 [Source:MGI Symbol;Acc:MGI:1278315]	19	protein_coding
ENSMUSG00000024913.17	E016	388.30435629187525	0.001457695984067669	0.11701383039820712	0.7322960736196655	0.9118734127973541	30.430569291675013	30.62613020998387	30.44178621817855	31.1960888887442	0.020950440839955675	0.00120447130187884	0.08142973342465076	chr19	3662198	3662521	324	-	339	371	400	372	461	432	574	389	337	326	321	434	c(""ENSMUST00000025856.17"", ""ENSMUST00000177330.8"", ""ENSMUST00000177294.2"")	Lrp5	low density lipoprotein receptor-related protein 5 [Source:MGI Symbol;Acc:MGI:1278315]	19	protein_coding
ENSMUSG00000024913.17	E017	269.9557526662534	0.002773317412992396	2.942126540523418	0.08629705199286532	0.4043606947820937	24.8340065870442	26.57800123752756	26.52612329362229	26.257040074953153	0.21449751364988945	0.20828714999843978	0.17591410797910445	chr19	3664226	3664410	185	-	211	269	227	276	352	302	384	298	260	244	246	243	c(""ENSMUST00000025856.17"", ""ENSMUST00000177330.8"", ""ENSMUST00000177294.2"")	Lrp5	low density lipoprotein receptor-related protein 5 [Source:MGI Symbol;Acc:MGI:1278315]	19	protein_coding
ENSMUSG00000024913.17	E018	266.5152021291657	0.004468098018338306	2.465071912696544	0.11640237490043549	0.4573601427313887	24.469579948620563	26.01631969299254	26.90805203301595	26.250832019645614	0.19312296447471233	0.30017942739454284	0.22156571764645427	chr19	3665653	3665792	140	-	217	250	216	291	324	343	391	304	209	232	257	244	c(""ENSMUST00000025856.17"", ""ENSMUST00000177330.8"", ""ENSMUST00000177294.2"")	Lrp5	low density lipoprotein receptor-related protein 5 [Source:MGI Symbol;Acc:MGI:1278315]	19	protein_coding
ENSMUSG00000024913.17	E019	201.66205277931488	0.0027814148325111575	3.7510267149664287	0.05277508484847391	0.328753664457565	21.3585737068193	23.202069436464853	23.532495732558047	23.1183818382941	0.2560585260500359	0.30008567106326467	0.24482249081754848	chr19	3665793	3665879	87	-	155	184	172	212	239	265	305	237	162	169	184	204	c(""ENSMUST00000025856.17"", ""ENSMUST00000177330.8"")	Lrp5	low density lipoprotein receptor-related protein 5 [Source:MGI Symbol;Acc:MGI:1278315]	19	protein_coding
ENSMUSG00000024913.17	E020	346.6071182252381	0.0017964943365879652	0.2369793402134519	0.6263963576814243	0.8659838945760365	28.38081471969798	28.417462546301465	30.158497183288105	29.733264513040496	0.004155039721993603	0.19684217379008473	0.1506018614866491	chr19	3670015	3670304	290	-	285	343	321	315	459	469	476	314	307	318	333	316	c(""ENSMUST00000025856.17"", ""ENSMUST00000177330.8"")	Lrp5	low density lipoprotein receptor-related protein 5 [Source:MGI Symbol;Acc:MGI:1278315]	19	protein_coding
ENSMUSG00000024913.17	E021	4.827405613123595	0.05525433531150752	0.01493900020003025	0.902720667142202	NA	3.394351243001097	4.562325983034512	2.581617536341028	3.6851840419592037	0.8552384535359723	-0.7907515245110557	0.23763837722954895	chr19	3671671	3672509	839	-	6	5	1	1	3	4	9	9	7	7	5	1	ENSMUST00000176867.2	Lrp5	low density lipoprotein receptor-related protein 5 [Source:MGI Symbol;Acc:MGI:1278315]	19	protein_coding
ENSMUSG00000024913.17	E022	327.4424932564053	0.0057612207080578555	1.3819638329164832	0.239766918231606	0.6085529424150454	27.365348137671063	27.937938387035103	29.867733799578005	28.576398425718082	0.06632390257401255	0.28215766105463835	0.13900368555220943	chr19	3672510	3672726	217	-	256	335	284	290	474	458	454	292	310	306	309	266	c(""ENSMUST00000025856.17"", ""ENSMUST00000177330.8"", ""ENSMUST00000176867.2"")	Lrp5	low density lipoprotein receptor-related protein 5 [Source:MGI Symbol;Acc:MGI:1278315]	19	protein_coding
ENSMUSG00000024913.17	E023	280.5369178421182	0.0035169416226443263	6.926692231864308	0.008491860190045828	0.15485831322256804	25.04248950914669	26.99492752116211	27.837175099141817	26.260138963750094	0.23776247762709435	0.33600132475429856	0.14999934311870877	chr19	3678273	3678444	172	-	195	274	253	253	389	399	394	308	272	229	260	245	c(""ENSMUST00000025856.17"", ""ENSMUST00000177330.8"", ""ENSMUST00000176867.2"")	Lrp5	low density lipoprotein receptor-related protein 5 [Source:MGI Symbol;Acc:MGI:1278315]	19	protein_coding
ENSMUSG00000024913.17	E024	376.3885236478802	0.0010318060694814912	2.53043811550441	0.11166920715975824	0.44978387283001814	30.13189939889385	31.106984948013476	30.07977641178303	29.58508247277014	0.10422889373943178	-0.0056444238240729305	-0.05959754803934558	chr19	3680074	3680470	397	-	310	381	396	351	437	444	553	398	390	268	343	348	c(""ENSMUST00000025856.17"", ""ENSMUST00000177330.8"", ""ENSMUST00000176867.2"")	Lrp5	low density lipoprotein receptor-related protein 5 [Source:MGI Symbol;Acc:MGI:1278315]	19	protein_coding
ENSMUSG00000024913.17	E025	207.7376779276342	0.0019809205065374337	0.2931040524726427	0.5882382126105044	0.8479732100615825	22.826830868064036	22.855388146543234	23.658014028107743	23.13904394059702	0.003880156606093088	0.11126832964894895	0.04219641934117657	chr19	3697528	3697659	132	-	169	203	218	193	249	284	307	187	188	167	204	187	c(""ENSMUST00000025856.17"", ""ENSMUST00000177330.8"", ""ENSMUST00000176867.2"")	Lrp5	low density lipoprotein receptor-related protein 5 [Source:MGI Symbol;Acc:MGI:1278315]	19	protein_coding
ENSMUSG00000024913.17	E026	251.10264301427657	0.0011244699367288565	6.159250159431338	0.013072661426476869	0.18552510528308183	24.059710457304192	25.23223974143498	26.339400474975278	25.089217684620195	0.1493487215195355	0.2851429344531189	0.1314476104868456	chr19	3699404	3699600	197	-	211	220	229	265	297	354	341	252	248	205	225	235	c(""ENSMUST00000025856.17"", ""ENSMUST00000177330.8"", ""ENSMUST00000176867.2"")	Lrp5	low density lipoprotein receptor-related protein 5 [Source:MGI Symbol;Acc:MGI:1278315]	19	protein_coding
ENSMUSG00000024913.17	E027	1.5893004711114043	0.32421672680061286	12.95273652878069	3.1945419057697705e-4	NA	3.1856194599661194	0.02394764282790618	0.023949076553421378	2.684791630343412	-14.113245974342945	-14.113073233587647	-0.49415136399212334	chr19	3701843	3701955	113	-	0	7	4	0	0	0	0	0	0	1	5	1	ENSMUST00000177330.8	Lrp5	low density lipoprotein receptor-related protein 5 [Source:MGI Symbol;Acc:MGI:1278315]	19	protein_coding
ENSMUSG00000024913.17	E028	253.2084139133583	0.0010099766751166623	2.860450865411309	0.09078204971656226	0.4126566607409958	24.302567027988076	25.775384296260427	25.674813397995152	25.561747719354884	0.185140163618291	0.17278264644871477	0.1588418080333316	chr19	3702133	3702330	198	-	203	246	226	232	287	348	379	252	252	206	230	257	c(""ENSMUST00000025856.17"", ""ENSMUST00000177330.8"", ""ENSMUST00000176867.2"")	Lrp5	low density lipoprotein receptor-related protein 5 [Source:MGI Symbol;Acc:MGI:1278315]	19	protein_coding
ENSMUSG00000024913.17	E029	327.632049276386	0.002220031337581344	0.45024234865377366	0.5022198893212161	0.8031323667474333	27.784027302987653	29.212730489754065	28.10063718389503	28.792436842064774	0.1615635033750067	0.036365363930521255	0.11469917909055738	chr19	3709244	3709640	397	-	250	333	324	284	362	413	531	311	329	275	315	311	c(""ENSMUST00000025856.17"", ""ENSMUST00000177330.8"", ""ENSMUST00000176867.2"")	Lrp5	low density lipoprotein receptor-related protein 5 [Source:MGI Symbol;Acc:MGI:1278315]	19	protein_coding
ENSMUSG00000024913.17	E030	126.79379407633999	0.00814073355173169	0.5255787279093056	0.4684716083993047	0.7839126651847947	17.6730320135688	19.369816643709328	17.803849747554935	18.418344721421008	0.277726266423441	0.02225515638274711	0.12484184378100682	chr19	3736355	3736556	202	-	98	128	117	114	121	161	224	120	138	105	140	98	c(""ENSMUST00000025856.17"", ""ENSMUST00000177330.8"", ""ENSMUST00000176867.2"")	Lrp5	low density lipoprotein receptor-related protein 5 [Source:MGI Symbol;Acc:MGI:1278315]	19	protein_coding
ENSMUSG00000024913.17	E031	2.7133923371140476	0.08062492784498261	1.4480706305175488	0.228837788616691	NA	1.9500734691970507	2.396911148878857	3.7572298262462596	2.7003937872794523	0.5957080292089734	1.8944698629259968	0.9400229812062346	chr19	3736557	3736561	5	-	1	0	3	3	5	9	4	2	1	3	4	0	c(""ENSMUST00000177330.8"", ""ENSMUST00000176867.2"")	Lrp5	low density lipoprotein receptor-related protein 5 [Source:MGI Symbol;Acc:MGI:1278315]	19	protein_coding
ENSMUSG00000024913.17	E032	1.8213883204287156	0.19277874360909544	0.3008403961637214	0.583356046955592	NA	1.947989714374856	1.813363633633756	3.036745396915151	2.0379038779300487	-0.206743048023025	1.2822312348684188	0.13027593329134446	chr19	3736562	3736564	3	-	1	0	3	3	1	7	2	2	0	1	3	0	ENSMUST00000176867.2	Lrp5	low density lipoprotein receptor-related protein 5 [Source:MGI Symbol;Acc:MGI:1278315]	19	protein_coding
ENSMUSG00000024914.17	E001	29.194354898375938	0.05295727202654129	0.11678067931285341	0.732552676479997	NA	9.304093583384613	9.029597600958482	8.729159403427985	8.713070651673974	-0.08747311072966912	-0.18624061155826688	-0.19162300998394421	chr19	5472833	5472833	1	-	14	29	33	19	34	46	16	32	47	28	21	35	ENSMUST00000124478.8	Drap1	Dr1 associated protein 1 (negative cofactor 2 alpha) [Source:MGI Symbol;Acc:MGI:1913806]	19	protein_coding
ENSMUSG00000024914.17	E002	34.16884785602818	0.04247623343826759	0.023283361071094077	0.8787225082883205	NA	9.302902035690835	10.007551435360881	9.612518411993364	9.668796039061107	0.2135521559863376	0.09570675909853321	0.11277999459332566	chr19	5472834	5472836	3	-	13	29	34	19	47	55	24	39	55	40	28	35	c(""ENSMUST00000148219.9"", ""ENSMUST00000124478.8"")	Drap1	Dr1 associated protein 1 (negative cofactor 2 alpha) [Source:MGI Symbol;Acc:MGI:1913806]	19	protein_coding
ENSMUSG00000024914.17	E003	36.07402647135193	0.04450151627534057	0.07183005393034136	0.7886906249963679	NA	9.589379503003116	10.41610789421334	9.835147467164077	9.81697771213554	0.24211320136896042	0.07402867872633134	0.06861763202100324	chr19	5472837	5472838	2	-	13	30	38	19	51	57	27	44	57	43	28	35	c(""ENSMUST00000148219.9"", ""ENSMUST00000124478.8"", ""ENSMUST00000125468.3"")	Drap1	Dr1 associated protein 1 (negative cofactor 2 alpha) [Source:MGI Symbol;Acc:MGI:1913806]	19	protein_coding
ENSMUSG00000024914.17	E004	36.80179942311307	0.042739013661948946	0.03351397982766002	0.8547444768510599	NA	9.64806315828308	10.48756961082465	9.873932210849105	10.037993836782618	0.24431467474402258	0.06770385775415555	0.11594370677663601	chr19	5472839	5472839	1	-	13	31	38	19	51	58	28	45	57	44	30	37	c(""ENSMUST00000025853.16"", ""ENSMUST00000148219.9"", ""ENSMUST00000124478.8"", ""ENSMUST00000125468.3"")	Drap1	Dr1 associated protein 1 (negative cofactor 2 alpha) [Source:MGI Symbol;Acc:MGI:1913806]	19	protein_coding
ENSMUSG00000024914.17	E005	54.21548876487122	0.018136738523943857	0.5549421696271679	0.45630532817733177	0.7767721557816939	12.997523285614605	12.014491326484247	11.731365829144224	11.747530835461973	-0.23211603028578498	-0.30234596121254587	-0.29829261677644325	chr19	5472840	5472854	15	-	35	53	61	43	59	77	41	64	69	51	48	55	c(""ENSMUST00000113673.9"", ""ENSMUST00000025853.16"", ""ENSMUST00000148219.9"", ""ENSMUST00000124478.8"", ""ENSMUST00000125468.3"")	Drap1	Dr1 associated protein 1 (negative cofactor 2 alpha) [Source:MGI Symbol;Acc:MGI:1913806]	19	protein_coding
ENSMUSG00000024914.17	E006	65.38196079650885	0.009310534765718399	3.629165352858479	0.056775282772936246	0.33893986845972873	14.576200626849683	12.634409497693412	12.663962428571224	13.241056347348248	-0.4236643371549569	-0.41676514162394174	-0.2850296514074344	chr19	5472855	5472870	16	-	48	69	71	51	70	88	56	66	74	63	61	73	c(""ENSMUST00000113674.8"", ""ENSMUST00000113673.9"", ""ENSMUST00000126908.9"", ""ENSMUST00000025853.16"", ""ENSMUST00000148219.9"", ""ENSMUST00000124478.8"", ""ENSMUST00000125468.3"")	Drap1	Dr1 associated protein 1 (negative cofactor 2 alpha) [Source:MGI Symbol;Acc:MGI:1913806]	19	protein_coding
ENSMUSG00000024914.17	E007	570.7664257882705	0.009416637074149694	3.881002500933448	0.04883538908706405	0.31799715451389937	32.35767137518954	37.42960025457769	37.117776371469006	37.094066356889954	0.4926826681781389	0.46380167099577285	0.46159887187060455	chr19	5472871	5472888	18	-	278	393	375	433	1050	692	672	671	695	710	644	456	c(""ENSMUST00000113674.8"", ""ENSMUST00000113673.9"", ""ENSMUST00000126908.9"", ""ENSMUST00000124478.8"", ""ENSMUST00000025853.16"", ""ENSMUST00000148219.9"", ""ENSMUST00000136579.3"", ""ENSMUST00000125468.3"")	Drap1	Dr1 associated protein 1 (negative cofactor 2 alpha) [Source:MGI Symbol;Acc:MGI:1913806]	19	protein_coding
ENSMUSG00000024914.17	E008	1781.6749691517011	8.23777989843432e-4	0.07042873831198904	0.7907135577294069	0.9338188186977544	55.966922268904106	55.991953108310035	56.415417042782515	56.54545256293011	0.0018363893346187155	0.03284802959428035	0.04235000451137694	chr19	5472889	5473003	115	-	1195	1483	1488	1539	2674	2153	2214	1842	1846	1923	1884	1655	c(""ENSMUST00000113674.8"", ""ENSMUST00000113673.9"", ""ENSMUST00000126908.9"", ""ENSMUST00000127043.2"", ""ENSMUST00000124478.8"", ""ENSMUST00000025853.16"", ""ENSMUST00000148219.9"", ""ENSMUST00000136579.3"", ""ENSMUST00000125468.3"")	Drap1	Dr1 associated protein 1 (negative cofactor 2 alpha) [Source:MGI Symbol;Acc:MGI:1913806]	19	protein_coding
ENSMUSG00000024914.17	E009	2209.326169919168	0.0012165843559233994	1.3771101695915604	0.2405940045041272	0.6097420094578563	60.920536041881384	59.81360728044006	60.71182732037428	60.79612063271658	-0.0786303210339625	-0.014781232721681192	-0.008808946288205277	chr19	5473004	5473053	50	-	1542	1891	1900	1930	3349	2617	2676	2214	2243	2353	2319	2072	c(""ENSMUST00000113674.8"", ""ENSMUST00000126908.9"", ""ENSMUST00000124478.8"", ""ENSMUST00000025853.16"", ""ENSMUST00000136579.3"")	Drap1	Dr1 associated protein 1 (negative cofactor 2 alpha) [Source:MGI Symbol;Acc:MGI:1913806]	19	protein_coding
ENSMUSG00000024914.17	E010	2653.6244325399034	0.0010371663672974535	0.8055669227496196	0.36943414567687155	0.7174244410586008	64.65424596208183	63.84703401002833	64.41638225151956	64.42529373511914	-0.05598166926602133	-0.016469709580142933	-0.015852280628433135	chr19	5473359	5473447	89	-	1825	2284	2286	2309	3975	3168	3230	2698	2748	2808	2819	2414	c(""ENSMUST00000113674.8"", ""ENSMUST00000113673.9"", ""ENSMUST00000126908.9"", ""ENSMUST00000127043.2"", ""ENSMUST00000124478.8"", ""ENSMUST00000025853.16"", ""ENSMUST00000148219.9"", ""ENSMUST00000136579.3"", ""ENSMUST00000125468.3"")	Drap1	Dr1 associated protein 1 (negative cofactor 2 alpha) [Source:MGI Symbol;Acc:MGI:1913806]	19	protein_coding
ENSMUSG00000024914.17	E011	76.11272345568653	0.0029611045250080847	3.3631576587154655	0.066670116757368	0.3630769632553714	14.512904478136448	13.610599427962356	14.03585816400097	15.09940806350599	-0.19056511032650914	-0.09931083749737724	0.11797336436121242	chr19	5473448	5473587	140	-	49	67	70	61	116	81	100	61	72	86	99	73	ENSMUST00000125468.3	Drap1	Dr1 associated protein 1 (negative cofactor 2 alpha) [Source:MGI Symbol;Acc:MGI:1913806]	19	protein_coding
ENSMUSG00000024914.17	E012	2714.38681804435	4.941937440798661e-4	1.9015343097552773	0.16790668147176452	0.530202667098476	64.84795967240387	64.49963685460504	64.59911877236624	65.23420788981586	-0.024099258329439266	-0.017211666074585352	0.026668949183376256	chr19	5473588	5473634	47	-	1828	2303	2325	2325	3897	3295	3451	2722	2825	2889	2970	2517	c(""ENSMUST00000113674.8"", ""ENSMUST00000113673.9"", ""ENSMUST00000126908.9"", ""ENSMUST00000127043.2"", ""ENSMUST00000124478.8"", ""ENSMUST00000025853.16"", ""ENSMUST00000148219.9"", ""ENSMUST00000136579.3"", ""ENSMUST00000125468.3"")	Drap1	Dr1 associated protein 1 (negative cofactor 2 alpha) [Source:MGI Symbol;Acc:MGI:1913806]	19	protein_coding
ENSMUSG00000024914.17	E013	2740.242406667586	4.7444933863061237e-4	0.006405491804400754	0.9362099629475555	0.9819743635406425	64.90323782218302	65.0778095736485	64.95500986265179	65.08161799295888	0.012056839661184426	0.003576856756026814	0.012319740181984784	chr19	5473635	5473681	47	-	1811	2351	2313	2300	3923	3465	3655	2758	2860	2922	2945	2443	c(""ENSMUST00000134697.2"", ""ENSMUST00000113674.8"", ""ENSMUST00000113673.9"", ""ENSMUST00000126908.9"", ""ENSMUST00000127043.2"", ""ENSMUST00000124478.8"", ""ENSMUST00000025853.16"", ""ENSMUST00000148219.9"", ""ENSMUST00000136579.3"", ""ENSMUST00000125468.3"")	Drap1	Dr1 associated protein 1 (negative cofactor 2 alpha) [Source:MGI Symbol;Acc:MGI:1913806]	19	protein_coding
ENSMUSG00000024914.17	E014	199.074518702435	0.0038424439285656706	1.4220079170794406	0.2330731923470139	0.6017072991560523	22.45219639362213	21.95355592393929	22.405476003470014	23.51131611896332	-0.06943583648840157	-0.00644869803463699	0.1431705731386419	chr19	5473682	5473702	21	-	161	149	152	184	272	231	258	169	204	224	241	189	c(""ENSMUST00000134697.2"", ""ENSMUST00000124478.8"", ""ENSMUST00000113674.8"", ""ENSMUST00000126908.9"")	Drap1	Dr1 associated protein 1 (negative cofactor 2 alpha) [Source:MGI Symbol;Acc:MGI:1913806]	19	protein_coding
ENSMUSG00000024914.17	E015	45.93893741413765	0.03607141451066567	0.20687006052969537	0.6492317579738147	0.8760130748624976	10.785910786495378	10.418299421806879	12.227370233862601	11.079968461142059	-0.1017050605027574	0.36894428327228557	0.07897119418158738	chr19	5473703	5473799	97	-	48	22	29	44	84	68	54	28	52	37	66	34	c(""ENSMUST00000134697.2"", ""ENSMUST00000124478.8"")	Drap1	Dr1 associated protein 1 (negative cofactor 2 alpha) [Source:MGI Symbol;Acc:MGI:1913806]	19	protein_coding
ENSMUSG00000024914.17	E016	3490.6462250670716	3.4730975475648156e-4	0.13086096114727752	0.7175410298932609	0.906242565003973	69.8449094036753	70.24968083013536	70.16889785121796	70.22331980860278	0.02726427827578881	0.021826869135155746	0.025490161260195876	chr19	5473800	5473919	120	-	2276	2951	2954	3039	4727	4608	4650	3649	3541	3617	3800	3190	c(""ENSMUST00000134697.2"", ""ENSMUST00000113674.8"", ""ENSMUST00000113673.9"", ""ENSMUST00000126908.9"", ""ENSMUST00000127043.2"", ""ENSMUST00000124478.8"", ""ENSMUST00000025853.16"", ""ENSMUST00000148219.9"", ""ENSMUST00000136579.3"", ""ENSMUST00000125468.3"")	Drap1	Dr1 associated protein 1 (negative cofactor 2 alpha) [Source:MGI Symbol;Acc:MGI:1913806]	19	protein_coding
ENSMUSG00000024914.17	E017	23.851231732426733	0.006547104725642129	0.2723243057452578	0.6017768529229677	NA	7.834481063113458	7.688099678798707	8.782445838860326	8.009482837128346	-0.05490267165263418	0.33290600634071943	0.06433004777532059	chr19	5473920	5473951	32	-	15	17	21	28	35	36	32	17	24	20	29	22	c(""ENSMUST00000127043.2"", ""ENSMUST00000124478.8"", ""ENSMUST00000125468.3"")	Drap1	Dr1 associated protein 1 (negative cofactor 2 alpha) [Source:MGI Symbol;Acc:MGI:1913806]	19	protein_coding
ENSMUSG00000024914.17	E018	27.698877938980488	0.0058736948364775405	0.2161676499947589	0.6419756210557724	NA	8.663903243672209	8.190705425246989	9.569151386011711	8.493335685716517	-0.16374775696667587	0.29024166975025967	-0.057991385982084864	chr19	5473952	5474109	158	-	16	23	26	28	44	46	37	21	25	20	32	28	c(""ENSMUST00000127043.2"", ""ENSMUST00000125468.3"")	Drap1	Dr1 associated protein 1 (negative cofactor 2 alpha) [Source:MGI Symbol;Acc:MGI:1913806]	19	protein_coding
ENSMUSG00000024914.17	E019	37.06596924321598	0.006508455210145844	0.5904931457122302	0.4422284856706118	NA	10.869331474296331	9.517414242908316	10.253017502932721	9.718923260245887	-0.3890739775090646	-0.17118272553012925	-0.32779999668375925	chr19	5474110	5474209	100	-	25	42	36	29	58	49	44	25	43	32	33	40	ENSMUST00000125468.3	Drap1	Dr1 associated protein 1 (negative cofactor 2 alpha) [Source:MGI Symbol;Acc:MGI:1913806]	19	protein_coding
ENSMUSG00000024914.17	E020	2823.0402064346567	8.969115682916695e-4	0.6293673498849444	0.42758746908335193	0.7580213050697259	66.62229997298559	65.46620082616423	65.50498306405515	65.05417008818199	-0.07939595816065292	-0.07672466355707108	-0.10781105885109099	chr19	5474210	5474248	39	-	1998	2535	2492	2525	3745	3660	3747	2968	2731	2761	2897	2651	c(""ENSMUST00000134697.2"", ""ENSMUST00000113674.8"", ""ENSMUST00000113673.9"", ""ENSMUST00000126908.9"", ""ENSMUST00000025853.16"", ""ENSMUST00000148219.9"", ""ENSMUST00000136579.3"", ""ENSMUST00000125468.3"")	Drap1	Dr1 associated protein 1 (negative cofactor 2 alpha) [Source:MGI Symbol;Acc:MGI:1913806]	19	protein_coding
ENSMUSG00000024914.17	E021	2684.8242886898897	6.514992294762318e-4	0.6999596608299044	0.4027972491232261	0.7410075809633129	65.38543129314104	64.52590108607684	64.37197097869512	64.1345447826538	-0.05937551394967677	-0.07003882153588137	-0.08650441932145903	chr19	5474249	5474303	55	-	1888	2407	2327	2331	3546	3532	3517	2874	2630	2654	2797	2502	c(""ENSMUST00000134697.2"", ""ENSMUST00000113673.9"", ""ENSMUST00000113674.8"", ""ENSMUST00000126908.9"", ""ENSMUST00000025853.16"", ""ENSMUST00000148219.9"", ""ENSMUST00000136579.3"")	Drap1	Dr1 associated protein 1 (negative cofactor 2 alpha) [Source:MGI Symbol;Acc:MGI:1913806]	19	protein_coding
ENSMUSG00000024914.17	E022	20.734587348228377	0.007322902014748762	0.08756791381028961	0.7672921222790582	NA	7.910718069390896	8.006441900876013	6.957295958768228	7.312354349494541	0.03502789965530173	-0.3735671143494059	-0.2288750005022555	chr19	5474304	5474388	85	-	17	18	19	13	25	24	31	19	29	20	25	14	ENSMUST00000126908.9	Drap1	Dr1 associated protein 1 (negative cofactor 2 alpha) [Source:MGI Symbol;Acc:MGI:1913806]	19	protein_coding
ENSMUSG00000024914.17	E023	2353.570059959337	9.700983378368152e-4	0.012451922227398882	0.9111499433706499	0.9740195856622169	62.18579146243506	62.02632335988377	61.82302675190567	61.45234347783672	-0.01120118092460487	-0.02549709217740137	-0.05161094237684338	chr19	5474389	5474461	73	-	1613	2082	1981	2077	3055	3185	3098	2574	2314	2351	2483	2142	c(""ENSMUST00000134697.2"", ""ENSMUST00000113673.9"", ""ENSMUST00000113674.8"", ""ENSMUST00000126908.9"", ""ENSMUST00000025853.16"", ""ENSMUST00000148219.9"", ""ENSMUST00000136579.3"")	Drap1	Dr1 associated protein 1 (negative cofactor 2 alpha) [Source:MGI Symbol;Acc:MGI:1913806]	19	protein_coding
ENSMUSG00000024914.17	E024	114.9727950127921	0.005423458248136025	2.1401790388906647	0.1434851447776482	0.49792262459462244	19.095413798772114	16.693377534351868	17.24287735528442	16.821978457773483	-0.40597257164134337	-0.30859921859973305	-0.3829223975449869	chr19	5474462	5474542	81	-	118	117	92	102	142	151	148	107	100	100	116	107	c(""ENSMUST00000136579.3"", ""ENSMUST00000113673.9"")	Drap1	Dr1 associated protein 1 (negative cofactor 2 alpha) [Source:MGI Symbol;Acc:MGI:1913806]	19	protein_coding
ENSMUSG00000024914.17	E025	19.117597477317926	0.007976730467975625	0.5233512690725206	0.46941561650519664	NA	7.45680579775356	7.03064589184693	7.077555226206272	7.437914314088587	-0.171109189654306	-0.1517812202129747	-0.0073788953463713725	chr19	5474543	5474571	29	-	12	19	17	19	20	25	27	18	16	23	24	14	ENSMUST00000113673.9	Drap1	Dr1 associated protein 1 (negative cofactor 2 alpha) [Source:MGI Symbol;Acc:MGI:1913806]	19	protein_coding
ENSMUSG00000024914.17	E026	1655.6866648599746	0.0016025344277503593	0.43428390124165617	0.509894355131333	0.8074142153800798	54.44531747748507	55.357618116446474	54.755834569979264	54.70349608855892	0.06753070237627945	0.02304383749715022	0.019164023253550155	chr19	5474701	5474787	87	-	1098	1424	1332	1435	2107	2304	2213	1892	1620	1698	1770	1503	c(""ENSMUST00000134697.2"", ""ENSMUST00000113674.8"", ""ENSMUST00000126908.9"", ""ENSMUST00000025853.16"", ""ENSMUST00000148219.9"")	Drap1	Dr1 associated protein 1 (negative cofactor 2 alpha) [Source:MGI Symbol;Acc:MGI:1913806]	19	protein_coding
ENSMUSG00000024914.17	E027	639.8466826596406	0.0037137609003174148	8.645143546360089	0.0032793430010786113	0.10269969344292162	35.57840206350535	40.13341230112981	38.160119554105435	37.63377856851241	0.41786676649023136	0.24099550503067313	0.19279227240072672	chr19	5474788	5474807	20	-	358	488	456	497	843	965	961	818	686	667	712	509	c(""ENSMUST00000025853.16"", ""ENSMUST00000134697.2"", ""ENSMUST00000113674.8"", ""ENSMUST00000126908.9"")	Drap1	Dr1 associated protein 1 (negative cofactor 2 alpha) [Source:MGI Symbol;Acc:MGI:1913806]	19	protein_coding
ENSMUSG00000024914.17	E028	310.4456172358086	0.005182289068225112	14.89333703164192	1.1376409490045306e-4	0.0224358793707877	24.755233964225667	30.13356293939455	28.34362849016847	27.149520968193627	0.628562391557133	0.4301971091395105	0.29224869726864444	chr19	5474808	5474815	8	-	155	230	189	232	427	501	460	412	379	314	340	239	c(""ENSMUST00000025853.16"", ""ENSMUST00000113674.8"", ""ENSMUST00000126908.9"")	Drap1	Dr1 associated protein 1 (negative cofactor 2 alpha) [Source:MGI Symbol;Acc:MGI:1913806]	19	protein_coding
ENSMUSG00000024914.17	E029	158.73412105127963	0.013375411160759531	6.6199475563772125	0.010084280316075356	0.166749405860821	17.54484541180996	22.55567022829814	20.4553887662058	20.285298038108934	0.7670219284487603	0.46609049456352025	0.4405447355673928	chr19	5474816	5474949	134	-	79	126	70	103	215	256	246	225	191	167	187	121	c(""ENSMUST00000025853.16"", ""ENSMUST00000113674.8"")	Drap1	Dr1 associated protein 1 (negative cofactor 2 alpha) [Source:MGI Symbol;Acc:MGI:1913806]	19	protein_coding
ENSMUSG00000024914.17	E030	6.09942454206079	0.04336546222837561	1.377057376311427	0.24060301977105275	NA	3.907257293254986	4.646560289151083	4.248485784381259	3.581352600904637	0.5013549512504385	0.2421752213611872	-0.25182107292867206	chr19	5474950	5475007	58	-	6	6	1	6	9	8	16	6	5	7	4	3	ENSMUST00000025853.16	Drap1	Dr1 associated protein 1 (negative cofactor 2 alpha) [Source:MGI Symbol;Acc:MGI:1913806]	19	protein_coding
ENSMUSG00000024921.18	E001	0.46418370288324773	0.6251116238933034	2.4118160548376295	0.12042259197608843	NA	0.015248664719109684	1.6105713201493472	1.595254432093384	0.013855020762818526	13.446042017253912	13.418459586087922	-0.27654809424446647	chr19	26582450	26582451	2	+	0	0	0	0	0	3	0	1	2	0	0	0	ENSMUST00000176769.9	Smarca2	SWI/SNF related, matrix associated, actin dependent regulator of chromatin, subfamily a, member 2 [Source:MGI Symbol;Acc:MGI:99603]	19	protein_coding
ENSMUSG00000024921.18	E002	1.5333396231091516	0.22337667118517512	1.2786819588112621	0.2581442466393169	NA	1.7366739787401997	2.880599549578804	1.8473789685785533	1.406360711411864	1.461204973029313	0.17838999428621308	-0.6089408375254102	chr19	26582452	26582518	67	+	1	0	2	0	1	3	3	1	6	2	0	0	c(""ENSMUST00000208163.2"", ""ENSMUST00000176769.9"", ""ENSMUST00000025862.15"")	Smarca2	SWI/SNF related, matrix associated, actin dependent regulator of chromatin, subfamily a, member 2 [Source:MGI Symbol;Acc:MGI:99603]	19	protein_coding
ENSMUSG00000024921.18	E003	23.42994024487578	0.019061157681727867	4.320058684246703	0.037665623238654244	NA	6.924827378467256	9.0636762227807	8.36405198632437	7.800222185099557	0.7838793018467856	0.5495091135109478	0.3462052043253827	chr19	26582519	26582633	115	+	15	9	24	21	36	25	53	28	23	18	27	18	c(""ENSMUST00000208163.2"", ""ENSMUST00000176769.9"", ""ENSMUST00000176030.8"", ""ENSMUST00000025862.15"")	Smarca2	SWI/SNF related, matrix associated, actin dependent regulator of chromatin, subfamily a, member 2 [Source:MGI Symbol;Acc:MGI:99603]	19	protein_coding
ENSMUSG00000024921.18	E004	51.96232971616602	0.019661502645676978	0.09586017288199855	0.7568553145064422	0.9206538179074327	11.032408731437997	12.268082223035506	11.125835788021817	13.005581635582118	0.31240924915571	0.02476953102757573	0.4847884607027142	chr19	26584670	26584943	274	+	38	36	49	38	40	68	81	54	55	58	81	38	ENSMUST00000099537.9	Smarca2	SWI/SNF related, matrix associated, actin dependent regulator of chromatin, subfamily a, member 2 [Source:MGI Symbol;Acc:MGI:99603]	19	protein_coding
ENSMUSG00000024921.18	E005	159.71908597217703	0.006916010267569469	0.5559340447713907	0.45590313245410635	0.7765237950282472	19.787160472743338	20.298980909822788	20.00474286597982	21.72128370387432	0.07798855918483127	0.03337119356380569	0.2859132691409645	chr19	26597084	26597344	261	+	112	137	164	139	181	171	261	172	114	147	209	163	c(""ENSMUST00000099537.9"", ""ENSMUST00000176769.9"", ""ENSMUST00000176030.8"", ""ENSMUST00000025862.15"")	Smarca2	SWI/SNF related, matrix associated, actin dependent regulator of chromatin, subfamily a, member 2 [Source:MGI Symbol;Acc:MGI:99603]	19	protein_coding
ENSMUSG00000024921.18	E006	0.09766717324538231	1.7154579090990045	0.1587811640969221	0.6902811570636546	NA	0.011708447734918082	0.011674737382534772	0.011985877239780507	1.008845634261064	-0.00831944709948651	0.06757136511451556	12.858239561842261	chr19	26600855	26600976	122	+	0	0	0	0	0	0	0	0	0	1	0	0	ENSMUST00000176584.2	Smarca2	SWI/SNF related, matrix associated, actin dependent regulator of chromatin, subfamily a, member 2 [Source:MGI Symbol;Acc:MGI:99603]	19	protein_coding
ENSMUSG00000024921.18	E007	129.65555367007963	0.007033556930767691	1.6114202302507579	0.20429227637321126	0.5720376107412968	18.51279834926561	17.145608273577224	18.966442290010676	19.428862991190016	-0.23161749182200442	0.0734233912379727	0.146655564341029	chr19	26601281	26601410	130	+	93	144	122	147	146	143	190	114	80	124	155	130	c(""ENSMUST00000208163.2"", ""ENSMUST00000176769.9"", ""ENSMUST00000099537.9"", ""ENSMUST00000176030.8"", ""ENSMUST00000025862.15"", ""ENSMUST00000176584.2"")	Smarca2	SWI/SNF related, matrix associated, actin dependent regulator of chromatin, subfamily a, member 2 [Source:MGI Symbol;Acc:MGI:99603]	19	protein_coding
ENSMUSG00000024921.18	E008	109.13726905081406	0.0026874139963848067	4.174518074150683	0.041036231735596625	0.2963891701530364	17.052288379646328	16.03757491644768	16.84001601426236	18.178532609433148	-0.18408702670124288	-0.037657628328182646	0.1928847444341022	chr19	26608070	26608178	109	+	77	118	107	116	115	110	143	108	79	106	129	121	c(""ENSMUST00000208163.2"", ""ENSMUST00000176769.9"", ""ENSMUST00000099537.9"", ""ENSMUST00000176030.8"", ""ENSMUST00000025862.15"", ""ENSMUST00000176584.2"")	Smarca2	SWI/SNF related, matrix associated, actin dependent regulator of chromatin, subfamily a, member 2 [Source:MGI Symbol;Acc:MGI:99603]	19	protein_coding
ENSMUSG00000024921.18	E009	168.78659384011084	0.003244730867299821	6.413754717618815	0.011323971255433985	0.17430687617751373	21.657316050362027	19.27588589367599	21.04517438703499	21.848915794927805	-0.3565487775375855	-0.08820398119637751	0.027159191231992175	chr19	26608179	26608462	284	+	131	203	166	175	190	180	227	139	121	147	189	190	c(""ENSMUST00000176769.9"", ""ENSMUST00000099537.9"", ""ENSMUST00000176030.8"", ""ENSMUST00000025862.15"", ""ENSMUST00000176584.2"")	Smarca2	SWI/SNF related, matrix associated, actin dependent regulator of chromatin, subfamily a, member 2 [Source:MGI Symbol;Acc:MGI:99603]	19	protein_coding
ENSMUSG00000024921.18	E010	108.81562023532678	0.00283079372566812	6.195024422739323	0.012810995642072491	0.18368554351925462	18.110750794458625	15.642702565551645	16.942910167985204	17.331187524661445	-0.4402436405375054	-0.20093871598961677	-0.13276122189731598	chr19	26608463	26608531	69	+	98	131	113	104	117	125	145	82	87	78	115	130	c(""ENSMUST00000099537.9"", ""ENSMUST00000176769.9"", ""ENSMUST00000176030.8"", ""ENSMUST00000025862.15"")	Smarca2	SWI/SNF related, matrix associated, actin dependent regulator of chromatin, subfamily a, member 2 [Source:MGI Symbol;Acc:MGI:99603]	19	protein_coding
ENSMUSG00000024921.18	E011	165.37826374910384	0.0023582884150403958	2.5696327347081365	0.10893301963675119	0.445273839074702	20.36364953249587	19.52762547383807	21.041513184601072	22.13426595133724	-0.12795471992474194	0.10036677134947691	0.2563300542596947	chr19	26617788	26618049	262	+	126	148	164	147	202	198	207	131	159	151	173	217	c(""ENSMUST00000099537.9"", ""ENSMUST00000176769.9"", ""ENSMUST00000176030.8"", ""ENSMUST00000025862.15"")	Smarca2	SWI/SNF related, matrix associated, actin dependent regulator of chromatin, subfamily a, member 2 [Source:MGI Symbol;Acc:MGI:99603]	19	protein_coding
ENSMUSG00000024921.18	E012	143.7484303704479	0.0010986086988974163	0.014575814202942183	0.9039046295211433	0.9718047390389066	18.582443857162318	19.441575283130092	19.445541492401603	20.25291113432141	0.13726927699746838	0.1378902262813959	0.2619938161788662	chr19	26624421	26624547	127	+	106	119	136	140	155	167	211	137	145	139	150	158	c(""ENSMUST00000099537.9"", ""ENSMUST00000176769.9"", ""ENSMUST00000176030.8"", ""ENSMUST00000025862.15"")	Smarca2	SWI/SNF related, matrix associated, actin dependent regulator of chromatin, subfamily a, member 2 [Source:MGI Symbol;Acc:MGI:99603]	19	protein_coding
ENSMUSG00000024921.18	E013	182.02730109437718	0.0012632119137549835	0.48152574930651326	0.487732026522949	0.7942332406065935	21.445544688210802	21.866265656507352	22.009861711493826	21.721433527462807	0.05987228176210202	0.0800771501874884	0.0393759394202311	chr19	26626384	26626557	174	+	140	163	186	180	198	223	298	165	172	152	183	184	c(""ENSMUST00000099537.9"", ""ENSMUST00000176769.9"", ""ENSMUST00000176030.8"", ""ENSMUST00000025862.15"")	Smarca2	SWI/SNF related, matrix associated, actin dependent regulator of chromatin, subfamily a, member 2 [Source:MGI Symbol;Acc:MGI:99603]	19	protein_coding
ENSMUSG00000024921.18	E014	190.53138513007232	0.0023062317906512335	0.47729088063306335	0.4896520056949899	0.7953835972088574	21.641158369327513	22.69780358062839	22.179756028852097	22.403596868140966	0.14735087908900368	0.07587059228142312	0.10693172102684656	chr19	26628949	26629122	174	+	153	162	183	167	225	220	333	195	163	173	190	191	c(""ENSMUST00000099537.9"", ""ENSMUST00000176769.9"", ""ENSMUST00000176030.8"", ""ENSMUST00000025862.15"")	Smarca2	SWI/SNF related, matrix associated, actin dependent regulator of chromatin, subfamily a, member 2 [Source:MGI Symbol;Acc:MGI:99603]	19	protein_coding
ENSMUSG00000024921.18	E015	208.4573252769325	0.003000949964806416	0.01002195755052071	0.920257212661521	0.9770188196706671	22.828795788003234	23.593194703799227	22.706667575020674	23.612258365044482	0.10244533429124125	-0.016640020957384927	0.10496373767597778	chr19	26631741	26631911	171	+	149	193	218	184	232	227	351	230	170	169	217	236	c(""ENSMUST00000099537.9"", ""ENSMUST00000176769.9"", ""ENSMUST00000176030.8"", ""ENSMUST00000025862.15"")	Smarca2	SWI/SNF related, matrix associated, actin dependent regulator of chromatin, subfamily a, member 2 [Source:MGI Symbol;Acc:MGI:99603]	19	protein_coding
ENSMUSG00000024921.18	E016	166.99407324818998	0.009496029824146506	0.6142852702825508	0.43317887734027277	0.7616509633420437	20.114756452404478	21.812926065834958	20.651623265015786	20.99270361938966	0.24877492804690693	0.08059033718999853	0.13083231954172803	chr19	26641451	26641504	54	+	115	137	176	142	182	202	281	218	135	111	184	191	c(""ENSMUST00000099537.9"", ""ENSMUST00000176769.9"", ""ENSMUST00000176030.8"", ""ENSMUST00000025862.15"")	Smarca2	SWI/SNF related, matrix associated, actin dependent regulator of chromatin, subfamily a, member 2 [Source:MGI Symbol;Acc:MGI:99603]	19	protein_coding
ENSMUSG00000024921.18	E017	195.78065450182055	0.004621182248300218	1.1531272720623065	0.2828954577022892	0.64869984308139	21.432339405219025	23.10783715611248	22.643359141121834	22.859273828399367	0.23279525103715404	0.16976530225385567	0.1992022145054939	chr19	26646153	26646283	131	+	134	167	188	190	207	241	312	232	171	137	212	233	c(""ENSMUST00000099537.9"", ""ENSMUST00000176769.9"", ""ENSMUST00000176030.8"", ""ENSMUST00000025862.15"")	Smarca2	SWI/SNF related, matrix associated, actin dependent regulator of chromatin, subfamily a, member 2 [Source:MGI Symbol;Acc:MGI:99603]	19	protein_coding
ENSMUSG00000024921.18	E018	170.4900943530525	0.0022127956450341546	1.1812677904371185	0.2770980496986728	0.6439892201410492	19.996330195977748	21.789932155307042	20.947650933441906	21.534329420728767	0.2635561855695592	0.14227173503926416	0.2271914895218634	chr19	26646514	26646571	58	+	128	150	143	172	177	191	271	210	148	140	180	190	c(""ENSMUST00000099537.9"", ""ENSMUST00000176769.9"", ""ENSMUST00000176030.8"", ""ENSMUST00000025862.15"")	Smarca2	SWI/SNF related, matrix associated, actin dependent regulator of chromatin, subfamily a, member 2 [Source:MGI Symbol;Acc:MGI:99603]	19	protein_coding
ENSMUSG00000024921.18	E019	146.3020871990874	0.004445432567661384	0.17737383487781244	0.6736399072051119	0.8869185508435331	19.039569334004128	20.5877855968275	18.879227940906546	19.824201231828383	0.23844653968301976	-0.025678902937549708	0.12292387407243144	chr19	26648484	26648497	14	+	120	138	121	137	134	162	254	181	125	128	162	137	c(""ENSMUST00000099537.9"", ""ENSMUST00000176769.9"", ""ENSMUST00000176030.8"", ""ENSMUST00000025862.15"")	Smarca2	SWI/SNF related, matrix associated, actin dependent regulator of chromatin, subfamily a, member 2 [Source:MGI Symbol;Acc:MGI:99603]	19	protein_coding
ENSMUSG00000024921.18	E020	171.37524946389345	0.006660175660640149	0.11880937100187339	0.7303294273205586	0.9112711184793006	20.982026542737827	21.963676428961193	20.548185416675736	20.917429537487934	0.14075796570134358	-0.0640617957761398	-0.009463967240220583	chr19	26648498	26648538	41	+	146	179	140	173	151	192	308	194	145	148	176	154	c(""ENSMUST00000176769.9"", ""ENSMUST00000099537.9"", ""ENSMUST00000176030.8"", ""ENSMUST00000025862.15"", ""ENSMUST00000176019.2"")	Smarca2	SWI/SNF related, matrix associated, actin dependent regulator of chromatin, subfamily a, member 2 [Source:MGI Symbol;Acc:MGI:99603]	19	protein_coding
ENSMUSG00000024921.18	E021	153.9192744325959	0.009603629088983627	0.017174511437303863	0.8957345199195257	0.9689991781314349	20.537327342867442	20.660817274910173	19.319383998461475	19.6691952428813	0.018364110354012197	-0.18658125822619542	-0.13194126786099503	chr19	26648539	26648584	46	+	138	184	122	157	140	155	278	161	131	134	154	131	c(""ENSMUST00000176769.9"", ""ENSMUST00000099537.9"", ""ENSMUST00000176030.8"", ""ENSMUST00000025862.15"", ""ENSMUST00000176019.2"", ""ENSMUST00000208303.2"")	Smarca2	SWI/SNF related, matrix associated, actin dependent regulator of chromatin, subfamily a, member 2 [Source:MGI Symbol;Acc:MGI:99603]	19	protein_coding
ENSMUSG00000024921.18	E022	204.7817729391851	0.010277253115827754	0.04687840341341598	0.8285869493581479	0.9477535524057836	23.512451586192697	23.71693602288302	22.356186162447216	22.07950082926854	0.02700187490246808	-0.15658575934558705	-0.19509069269908164	chr19	26650099	26650246	148	+	183	244	166	224	185	205	381	211	177	170	186	180	c(""ENSMUST00000176769.9"", ""ENSMUST00000099537.9"", ""ENSMUST00000176030.8"", ""ENSMUST00000025862.15"", ""ENSMUST00000176019.2"", ""ENSMUST00000208303.2"")	Smarca2	SWI/SNF related, matrix associated, actin dependent regulator of chromatin, subfamily a, member 2 [Source:MGI Symbol;Acc:MGI:99603]	19	protein_coding
ENSMUSG00000024921.18	E023	205.0721042184976	0.006449620703807704	0.08640851595532695	0.7687936233801692	0.9249020052109789	23.457485846918644	23.6071719257949	22.57029533076674	22.187134495329417	0.01982480798559827	-0.11977948401383465	-0.17276999407365423	chr19	26654034	26654197	164	+	171	241	180	213	189	228	376	204	179	162	185	196	c(""ENSMUST00000176769.9"", ""ENSMUST00000099537.9"", ""ENSMUST00000176030.8"", ""ENSMUST00000025862.15"", ""ENSMUST00000176019.2"", ""ENSMUST00000208303.2"")	Smarca2	SWI/SNF related, matrix associated, actin dependent regulator of chromatin, subfamily a, member 2 [Source:MGI Symbol;Acc:MGI:99603]	19	protein_coding
ENSMUSG00000024921.18	E024	157.9232238894999	0.009305170296060377	1.870722433437038	0.17139236124899618	0.5347866591072825	19.852662154513368	21.276926515523527	20.65330951471941	19.55913667644903	0.2121931914759374	0.12088129981937001	-0.04540682553230635	chr19	26655716	26655782	67	+	109	168	139	188	141	190	306	165	138	119	136	161	c(""ENSMUST00000176769.9"", ""ENSMUST00000099537.9"", ""ENSMUST00000176030.8"", ""ENSMUST00000025862.15"", ""ENSMUST00000176019.2"", ""ENSMUST00000208303.2"")	Smarca2	SWI/SNF related, matrix associated, actin dependent regulator of chromatin, subfamily a, member 2 [Source:MGI Symbol;Acc:MGI:99603]	19	protein_coding
ENSMUSG00000024921.18	E025	1.4313069765111845	0.10103145495122183	0.19910493393462048	0.6554442895747578	NA	2.2463186036354585	2.199524383035609	1.870851384816433	1.3975159649911006	-0.06078608137239383	-0.5280632069435625	-1.370051856816747	chr19	26655783	26655977	195	+	2	2	1	3	0	1	3	1	2	1	1	0	ENSMUST00000176019.2	Smarca2	SWI/SNF related, matrix associated, actin dependent regulator of chromatin, subfamily a, member 2 [Source:MGI Symbol;Acc:MGI:99603]	19	protein_coding
ENSMUSG00000024921.18	E026	204.95827567670617	0.005123870627762384	1.3682432513419371	0.24211394685949308	0.6114228170486714	22.260769058018653	23.23536691040475	23.5875680069568	22.832998808737727	0.1329069203534461	0.17975972746342617	0.07862933542965322	chr19	26656474	26656584	111	+	144	216	170	235	208	250	335	213	179	172	175	231	c(""ENSMUST00000176769.9"", ""ENSMUST00000099537.9"", ""ENSMUST00000176030.8"", ""ENSMUST00000025862.15"", ""ENSMUST00000208303.2"")	Smarca2	SWI/SNF related, matrix associated, actin dependent regulator of chromatin, subfamily a, member 2 [Source:MGI Symbol;Acc:MGI:99603]	19	protein_coding
ENSMUSG00000024921.18	E027	0	NA	NA	NA	NA	NA	NA	NA	NA	NA	NA	NA	chr19	26658410	26658427	18	+	0	0	0	0	0	0	0	0	0	0	0	0	ENSMUST00000175935.8	Smarca2	SWI/SNF related, matrix associated, actin dependent regulator of chromatin, subfamily a, member 2 [Source:MGI Symbol;Acc:MGI:99603]	19	protein_coding
ENSMUSG00000024921.18	E028	191.35102991249784	0.0026695308263284113	0.07780045488044607	0.7803005949971964	0.9298365372006244	22.064713769852787	21.513373150010594	23.134312653074772	22.22301904311975	-0.07804321953791327	0.14669435737126957	0.022094307079377096	chr19	26659271	26659339	69	+	156	193	170	228	203	235	280	180	154	164	173	208	c(""ENSMUST00000176769.9"", ""ENSMUST00000099537.9"", ""ENSMUST00000176030.8"", ""ENSMUST00000025862.15"", ""ENSMUST00000175935.8"")	Smarca2	SWI/SNF related, matrix associated, actin dependent regulator of chromatin, subfamily a, member 2 [Source:MGI Symbol;Acc:MGI:99603]	19	protein_coding
ENSMUSG00000024921.18	E029	229.31193235266602	0.0018644707770962409	0.004315167052993729	0.9476246888864637	0.9857337267671727	24.405348531991663	23.322147425247806	25.096426363731354	23.91850363518965	-0.14178444861614015	0.08770099721829983	-0.06304908477291882	chr19	26659340	26659513	174	+	197	229	219	259	247	290	335	216	179	181	214	244	c(""ENSMUST00000099537.9"", ""ENSMUST00000176030.8"", ""ENSMUST00000025862.15"", ""ENSMUST00000175935.8"")	Smarca2	SWI/SNF related, matrix associated, actin dependent regulator of chromatin, subfamily a, member 2 [Source:MGI Symbol;Acc:MGI:99603]	19	protein_coding
ENSMUSG00000024921.18	E030	209.20339960243697	9.396436221715289e-4	0.04765102967422763	0.827202263224544	0.9472711165965024	23.77505774883545	22.451543108022605	24.01151875231278	22.488534121609405	-0.17805170014454763	0.030914123779051117	-0.17295403104369367	chr19	26661209	26661322	114	+	180	213	217	218	254	253	305	198	168	165	198	196	c(""ENSMUST00000176769.9"", ""ENSMUST00000099537.9"", ""ENSMUST00000176030.8"", ""ENSMUST00000025862.15"", ""ENSMUST00000208303.2"", ""ENSMUST00000175935.8"")	Smarca2	SWI/SNF related, matrix associated, actin dependent regulator of chromatin, subfamily a, member 2 [Source:MGI Symbol;Acc:MGI:99603]	19	protein_coding
ENSMUSG00000024921.18	E031	165.18179361320125	0.0011902987116045585	0.0987696903810047	0.7533110788737601	0.9195721543356903	21.430746689478966	20.437689140932378	21.21850391505815	19.944236156697983	-0.14561126008929648	-0.030614007594893522	-0.22031030454226208	chr19	26668745	26668777	33	+	148	158	182	163	188	205	248	159	142	120	161	152	c(""ENSMUST00000176769.9"", ""ENSMUST00000099537.9"", ""ENSMUST00000176030.8"", ""ENSMUST00000025862.15"", ""ENSMUST00000208303.2"", ""ENSMUST00000175935.8"")	Smarca2	SWI/SNF related, matrix associated, actin dependent regulator of chromatin, subfamily a, member 2 [Source:MGI Symbol;Acc:MGI:99603]	19	protein_coding
ENSMUSG00000024921.18	E032	194.66112528251216	0.0012462054117015936	0.8426408998400348	0.35864256288219026	0.7094255441121174	22.66309503744391	22.37467200543381	22.94062764054442	21.719391520930103	-0.03967297271008352	0.037765480226617854	-0.13148412901911044	chr19	26668778	26668852	75	+	167	180	203	193	215	249	296	210	160	148	187	184	c(""ENSMUST00000176769.9"", ""ENSMUST00000099537.9"", ""ENSMUST00000176030.8"", ""ENSMUST00000025862.15"", ""ENSMUST00000175935.8"")	Smarca2	SWI/SNF related, matrix associated, actin dependent regulator of chromatin, subfamily a, member 2 [Source:MGI Symbol;Acc:MGI:99603]	19	protein_coding
ENSMUSG00000024921.18	E033	209.39359965393112	0.0015147809338909612	0.050001939584490174	0.8230598987720724	0.9458824656848109	23.56319969019421	22.733948694154208	23.76117458953398	22.710642665423663	-0.11139560107964375	0.026097538399545428	-0.1145765270875092	chr19	26669581	26669667	87	+	182	202	214	204	245	260	301	224	164	164	214	193	c(""ENSMUST00000176769.9"", ""ENSMUST00000099537.9"", ""ENSMUST00000176030.8"", ""ENSMUST00000025862.15"", ""ENSMUST00000175935.8"")	Smarca2	SWI/SNF related, matrix associated, actin dependent regulator of chromatin, subfamily a, member 2 [Source:MGI Symbol;Acc:MGI:99603]	19	protein_coding
ENSMUSG00000024921.18	E034	172.3983429061107	0.0021621665676201524	1.1007111077142326	0.29411009885321804	0.6580553637213409	21.065650498338314	21.4880841681031	21.50554805402139	20.752984676270316	0.061053525651069585	0.06355480469667096	-0.0458868250633806	chr19	26673576	26673622	47	+	128	175	168	152	197	224	259	202	149	135	174	162	c(""ENSMUST00000176769.9"", ""ENSMUST00000099537.9"", ""ENSMUST00000176030.8"", ""ENSMUST00000025862.15"", ""ENSMUST00000175935.8"")	Smarca2	SWI/SNF related, matrix associated, actin dependent regulator of chromatin, subfamily a, member 2 [Source:MGI Symbol;Acc:MGI:99603]	19	protein_coding
ENSMUSG00000024921.18	E035	2.0932961547398032	0.15508045122314124	0.14090555128331061	0.7073824263048987	NA	2.6530927286162154	2.4384982882749995	2.0831178750643886	2.211053544242148	-0.24359609608918298	-0.6984339963356202	-0.5263384625542142	chr19	26674036	26675382	1347	+	2	3	2	2	2	1	0	1	6	2	2	1	ENSMUST00000207175.2	Smarca2	SWI/SNF related, matrix associated, actin dependent regulator of chromatin, subfamily a, member 2 [Source:MGI Symbol;Acc:MGI:99603]	19	protein_coding
ENSMUSG00000024921.18	E036	3.1660390186866705	0.21760736784344598	0.7380237436551056	0.39029467982822247	NA	3.284677957138058	2.5468298452743596	2.7556728463850675	3.2779185609973496	-0.7350115378476774	-0.5073725033582055	-0.005953247029149233	chr19	26675383	26675745	363	+	0	8	3	0	3	6	3	5	0	4	3	4	c(""ENSMUST00000207175.2"", ""ENSMUST00000208378.2"")	Smarca2	SWI/SNF related, matrix associated, actin dependent regulator of chromatin, subfamily a, member 2 [Source:MGI Symbol;Acc:MGI:99603]	19	protein_coding
ENSMUSG00000024921.18	E037	232.42796934696588	0.005811451359319965	0.022440023804847442	0.8809224520068958	0.9642786960018805	24.5106749288053	24.13442208716316	24.700510959329137	24.108416340195916	-0.048453828648986175	0.024209332206899248	-0.05182640137159833	chr19	26675746	26675912	167	+	167	261	226	197	255	322	334	256	194	174	248	229	c(""ENSMUST00000176769.9"", ""ENSMUST00000099537.9"", ""ENSMUST00000176030.8"", ""ENSMUST00000025862.15"", ""ENSMUST00000207175.2"", ""ENSMUST00000208378.2"", ""ENSMUST00000175935.8"")	Smarca2	SWI/SNF related, matrix associated, actin dependent regulator of chromatin, subfamily a, member 2 [Source:MGI Symbol;Acc:MGI:99603]	19	protein_coding
ENSMUSG00000024921.18	E038	2.715495976898594	0.053741865606567386	0.020130206294879827	0.8871740353152724	NA	2.8346591925977123	2.6888388587362897	2.9289004092361637	2.61402136516314	-0.15255486772242222	0.09448292557314564	-0.2340637708706126	chr19	26675913	26676873	961	+	2	4	2	1	5	4	5	3	1	3	3	1	ENSMUST00000207175.2	Smarca2	SWI/SNF related, matrix associated, actin dependent regulator of chromatin, subfamily a, member 2 [Source:MGI Symbol;Acc:MGI:99603]	19	protein_coding
ENSMUSG00000024921.18	E039	182.28621183887242	0.0038858716601939793	0.12991635864420914	0.7185187768829049	0.9066733531791095	21.72518216179938	21.406435623719076	21.877595912879613	22.080901450129986	-0.04552559183684313	0.021562775228037623	0.05012254033880126	chr19	26683468	26683570	103	+	126	204	174	163	189	242	270	177	160	149	205	184	c(""ENSMUST00000176769.9"", ""ENSMUST00000099537.9"", ""ENSMUST00000176030.8"", ""ENSMUST00000025862.15"", ""ENSMUST00000208378.2"", ""ENSMUST00000175935.8"")	Smarca2	SWI/SNF related, matrix associated, actin dependent regulator of chromatin, subfamily a, member 2 [Source:MGI Symbol;Acc:MGI:99603]	19	protein_coding
ENSMUSG00000024921.18	E040	181.35030206799635	0.003444251043408339	0.008659564357458294	0.9258584527227	0.978732223548717	22.05818259344028	21.866813444262135	21.49437789008151	21.42914675858765	-0.026900812760574766	-0.0798485503303521	-0.08920470607292597	chr19	26683571	26683631	61	+	138	203	179	156	178	238	290	169	177	137	178	190	c(""ENSMUST00000176769.9"", ""ENSMUST00000099537.9"", ""ENSMUST00000208378.2"", ""ENSMUST00000176030.8"", ""ENSMUST00000025862.15"", ""ENSMUST00000208674.2"", ""ENSMUST00000175935.8"")	Smarca2	SWI/SNF related, matrix associated, actin dependent regulator of chromatin, subfamily a, member 2 [Source:MGI Symbol;Acc:MGI:99603]	19	protein_coding
ENSMUSG00000024921.18	E041	224.01965102982408	0.0032105734702466914	0.7777178421242184	0.377840014756227	0.7232742788670942	24.509363385031634	23.680180190468732	23.605482465574823	23.964107038989127	-0.10764370942306467	-0.11749737455895204	-0.07042969216811468	chr19	26687858	26687947	90	+	171	255	227	196	217	286	337	208	209	175	239	228	c(""ENSMUST00000176769.9"", ""ENSMUST00000099537.9"", ""ENSMUST00000176030.8"", ""ENSMUST00000025862.15"", ""ENSMUST00000208378.2"", ""ENSMUST00000175935.8"")	Smarca2	SWI/SNF related, matrix associated, actin dependent regulator of chromatin, subfamily a, member 2 [Source:MGI Symbol;Acc:MGI:99603]	19	protein_coding
ENSMUSG00000024921.18	E042	216.38542260920667	0.0015199651324725983	0.03227935035346263	0.8574159258946117	0.9567949252151661	23.07515792093224	23.926453467512133	23.304113581074873	23.9845597261681	0.1128879618090517	0.03070671664054636	0.12046776180701801	chr19	26687948	26688085	138	+	165	203	204	177	251	253	346	204	220	194	233	215	c(""ENSMUST00000176769.9"", ""ENSMUST00000099537.9"", ""ENSMUST00000176030.8"", ""ENSMUST00000025862.15"", ""ENSMUST00000176731.3"", ""ENSMUST00000208378.2"", ""ENSMUST00000175935.8"")	Smarca2	SWI/SNF related, matrix associated, actin dependent regulator of chromatin, subfamily a, member 2 [Source:MGI Symbol;Acc:MGI:99603]	19	protein_coding
ENSMUSG00000024921.18	E043	7.212651872361905	0.019883282292068757	0.44162303721833496	0.5063401229495458	NA	4.693928044740062	4.6618072398296135	4.643351404228341	3.9373182694408797	-0.019876477708603346	-0.03135866758106198	-0.5085498066889755	chr19	26688086	26688296	211	+	5	10	7	8	10	7	13	8	6	2	6	8	ENSMUST00000208378.2	Smarca2	SWI/SNF related, matrix associated, actin dependent regulator of chromatin, subfamily a, member 2 [Source:MGI Symbol;Acc:MGI:99603]	19	protein_coding
ENSMUSG00000024921.18	E044	0.7458491646645585	0.19025773020265938	4.328147160393257	0.037487031146545495	NA	0.011444477164417322	2.217105066321963	1.6013804330083588	0.9860370428457657	15.196806541670329	14.2575855651983	12.858043058493465	chr19	26693284	26693388	105	+	0	0	0	0	2	1	2	1	3	0	1	0	ENSMUST00000207226.2	Smarca2	SWI/SNF related, matrix associated, actin dependent regulator of chromatin, subfamily a, member 2 [Source:MGI Symbol;Acc:MGI:99603]	19	protein_coding
ENSMUSG00000024921.18	E045	242.02575319931108	0.0031103953507278822	2.388561497096589	0.122226053322222	0.4666466859488443	23.105213041975006	25.40230538451999	25.174085350297872	25.530004041755447	0.2967269484600852	0.2682823109540715	0.3125501458923807	chr19	26693515	26693592	78	+	162	194	218	201	305	301	366	248	260	236	269	229	c(""ENSMUST00000176769.9"", ""ENSMUST00000099537.9"", ""ENSMUST00000176030.8"", ""ENSMUST00000176700.8"", ""ENSMUST00000025862.15"", ""ENSMUST00000176731.3"", ""ENSMUST00000208674.2"", ""ENSMUST00000207226.2"", ""ENSMUST00000175935.8"")	Smarca2	SWI/SNF related, matrix associated, actin dependent regulator of chromatin, subfamily a, member 2 [Source:MGI Symbol;Acc:MGI:99603]	19	protein_coding
ENSMUSG00000024921.18	E046	360.14542453166484	0.005562624398887837	2.172995757702381	0.14045239053076694	0.49352597578728297	28.39541732863765	29.980425281048582	30.65459615535221	29.730510870526018	0.1758844113819702	0.2484981659752421	0.1486446336688072	chr19	26698129	26698347	219	+	247	316	340	299	469	487	507	393	358	335	386	306	c(""ENSMUST00000176769.9"", ""ENSMUST00000099537.9"", ""ENSMUST00000176030.8"", ""ENSMUST00000176700.8"", ""ENSMUST00000025862.15"", ""ENSMUST00000176731.3"", ""ENSMUST00000208674.2"", ""ENSMUST00000207226.2"", ""ENSMUST00000175935.8"")	Smarca2	SWI/SNF related, matrix associated, actin dependent regulator of chromatin, subfamily a, member 2 [Source:MGI Symbol;Acc:MGI:99603]	19	protein_coding
ENSMUSG00000024921.18	E047	0.9036591309907563	0.382098588219834	0.05965571574722617	0.8070409254605388	NA	1.726428164898266	0.9098108672483107	2.075723609398679	1.3989434407800303	-1.8487602735621833	0.5319298913031707	-0.6071225180257525	chr19	26699348	26699622	275	+	0	3	0	1	0	4	0	0	1	1	0	1	ENSMUST00000176494.2	Smarca2	SWI/SNF related, matrix associated, actin dependent regulator of chromatin, subfamily a, member 2 [Source:MGI Symbol;Acc:MGI:99603]	19	protein_coding
ENSMUSG00000024921.18	E048	1.2522937851385758	0.21407744884743823	0.1287084462582584	0.7197749424121895	NA	1.7400622531671104	1.56580140862539	1.8706106997314862	2.1952904014853942	-0.3045975866666449	0.2088408629060482	0.6709258672859828	chr19	26707399	26707550	152	+	1	2	0	2	0	2	1	0	2	0	4	1	ENSMUST00000207944.2	Smarca2	SWI/SNF related, matrix associated, actin dependent regulator of chromatin, subfamily a, member 2 [Source:MGI Symbol;Acc:MGI:99603]	19	protein_coding
ENSMUSG00000024921.18	E049	0.22368748590606854	0.7875947792414613	0.0027440293897598167	0.9582231339539047	NA	0.011560527046768243	0.011693810476572253	1.303937290616247	0.9839372751966664	0.033075885728960586	13.635407774547064	12.822779952135832	chr19	26722609	26722709	101	+	0	0	0	0	0	2	0	0	0	0	1	0	ENSMUST00000207418.2	Smarca2	SWI/SNF related, matrix associated, actin dependent regulator of chromatin, subfamily a, member 2 [Source:MGI Symbol;Acc:MGI:99603]	19	protein_coding
ENSMUSG00000024921.18	E050	0	NA	NA	NA	NA	NA	NA	NA	NA	NA	NA	NA	chr19	26725000	26725002	3	+	0	0	0	0	0	0	0	0	0	0	0	0	ENSMUST00000208705.2	Smarca2	SWI/SNF related, matrix associated, actin dependent regulator of chromatin, subfamily a, member 2 [Source:MGI Symbol;Acc:MGI:99603]	19	protein_coding
ENSMUSG00000024921.18	E051	0	NA	NA	NA	NA	NA	NA	NA	NA	NA	NA	NA	chr19	26725003	26725205	203	+	0	0	0	0	0	0	0	0	0	0	0	0	c(""ENSMUST00000208751.2"", ""ENSMUST00000208705.2"")	Smarca2	SWI/SNF related, matrix associated, actin dependent regulator of chromatin, subfamily a, member 2 [Source:MGI Symbol;Acc:MGI:99603]	19	protein_coding
ENSMUSG00000024921.18	E052	2.87924546011743	0.05420258653934502	0.027107223456027896	0.8692252086225051	NA	2.460081945153121	2.365836991037085	3.2101320319600433	3.2733160748059618	-0.11280789491636045	0.7687547996042194	0.8250822638819915	chr19	26725589	26725650	62	+	3	0	3	2	6	4	5	1	1	4	3	4	ENSMUST00000207812.2	Smarca2	SWI/SNF related, matrix associated, actin dependent regulator of chromatin, subfamily a, member 2 [Source:MGI Symbol;Acc:MGI:99603]	19	protein_coding
ENSMUSG00000024921.18	E053	3.451554875994621	0.0542518135851029	0.09091760474967714	0.763013836392312	NA	2.460085518163339	2.840076779154799	3.463214421085027	3.5591385457018134	0.4148702211327142	0.988067033031157	1.0670426845551377	chr19	26725651	26725698	48	+	3	0	3	2	8	4	5	1	4	5	3	5	c(""ENSMUST00000207812.2"", ""ENSMUST00000175791.9"")	Smarca2	SWI/SNF related, matrix associated, actin dependent regulator of chromatin, subfamily a, member 2 [Source:MGI Symbol;Acc:MGI:99603]	19	protein_coding
ENSMUSG00000024921.18	E054	1.0584036221552966	0.14729408900215957	0.03554832613497183	0.8504512949527812	NA	1.7450946407652737	1.2719147485781264	2.0662042690280202	1.7081837228708139	-0.9129095256648938	0.4876148949629394	-0.06171130140681631	chr19	26725699	26725740	42	+	2	0	1	0	2	3	1	0	1	1	0	2	ENSMUST00000207812.2	Smarca2	SWI/SNF related, matrix associated, actin dependent regulator of chromatin, subfamily a, member 2 [Source:MGI Symbol;Acc:MGI:99603]	19	protein_coding
ENSMUSG00000024921.18	E055	0	NA	NA	NA	NA	NA	NA	NA	NA	NA	NA	NA	chr19	26725799	26725801	3	+	0	0	0	0	0	0	0	0	0	0	0	0	ENSMUST00000207118.2	Smarca2	SWI/SNF related, matrix associated, actin dependent regulator of chromatin, subfamily a, member 2 [Source:MGI Symbol;Acc:MGI:99603]	19	protein_coding
ENSMUSG00000024921.18	E056	0	NA	NA	NA	NA	NA	NA	NA	NA	NA	NA	NA	chr19	26725802	26725802	1	+	0	0	0	0	0	0	0	0	0	0	0	0	c(""ENSMUST00000209085.2"", ""ENSMUST00000207118.2"")	Smarca2	SWI/SNF related, matrix associated, actin dependent regulator of chromatin, subfamily a, member 2 [Source:MGI Symbol;Acc:MGI:99603]	19	protein_coding
ENSMUSG00000024921.18	E057	0	NA	NA	NA	NA	NA	NA	NA	NA	NA	NA	NA	chr19	26725803	26725805	3	+	0	0	0	0	0	0	0	0	0	0	0	0	c(""ENSMUST00000209085.2"", ""ENSMUST00000112637.10"", ""ENSMUST00000207118.2"", ""ENSMUST00000208915.2"")	Smarca2	SWI/SNF related, matrix associated, actin dependent regulator of chromatin, subfamily a, member 2 [Source:MGI Symbol;Acc:MGI:99603]	19	protein_coding
ENSMUSG00000024921.18	E058	0	NA	NA	NA	NA	NA	NA	NA	NA	NA	NA	NA	chr19	26725806	26725807	2	+	0	0	0	0	0	0	0	0	0	0	0	0	c(""ENSMUST00000208541.2"", ""ENSMUST00000208915.2"", ""ENSMUST00000209085.2"", ""ENSMUST00000207118.2"", ""ENSMUST00000207054.2"", ""ENSMUST00000112637.10"")	Smarca2	SWI/SNF related, matrix associated, actin dependent regulator of chromatin, subfamily a, member 2 [Source:MGI Symbol;Acc:MGI:99603]	19	protein_coding
ENSMUSG00000024921.18	E059	0	NA	NA	NA	NA	NA	NA	NA	NA	NA	NA	NA	chr19	26725808	26725810	3	+	0	0	0	0	0	0	0	0	0	0	0	0	c(""ENSMUST00000208589.2"", ""ENSMUST00000208541.2"", ""ENSMUST00000208915.2"", ""ENSMUST00000209085.2"", ""ENSMUST00000207118.2"", ""ENSMUST00000207054.2"", ""ENSMUST00000112637.10"")	Smarca2	SWI/SNF related, matrix associated, actin dependent regulator of chromatin, subfamily a, member 2 [Source:MGI Symbol;Acc:MGI:99603]	19	protein_coding
ENSMUSG00000024921.18	E060	0.7501701915273049	0.18904696902426976	0.12793832719188458	0.7205793024741386	NA	1.0016824219226237	1.7765075986851286	1.3101321380734987	1.711865870794341	1.6536941180024982	0.7747256016600937	1.5466978869250796	chr19	26725811	26725822	12	+	0	1	0	0	1	1	3	1	0	1	2	0	c(""ENSMUST00000208589.2"", ""ENSMUST00000176475.9"", ""ENSMUST00000208541.2"", ""ENSMUST00000208915.2"", ""ENSMUST00000209085.2"", ""ENSMUST00000207118.2"", ""ENSMUST00000207054.2"", ""ENSMUST00000112637.10"")	Smarca2	SWI/SNF related, matrix associated, actin dependent regulator of chromatin, subfamily a, member 2 [Source:MGI Symbol;Acc:MGI:99603]	19	protein_coding
ENSMUSG00000024921.18	E061	1.561681764194099	0.0909215978354853	0.23280221236638	0.6294537700000582	NA	1.7383901903487242	2.1872811003005808	2.2775017457169042	2.20373495767231	0.6631473071720633	0.7798598101948403	0.6847867975000674	chr19	26725823	26725824	2	+	1	2	0	2	3	1	4	2	0	1	2	2	c(""ENSMUST00000176698.9"", ""ENSMUST00000208589.2"", ""ENSMUST00000176475.9"", ""ENSMUST00000208541.2"", ""ENSMUST00000208915.2"", ""ENSMUST00000209085.2"", ""ENSMUST00000207118.2"", ""ENSMUST00000207054.2"", ""ENSMUST00000112637.10"")	Smarca2	SWI/SNF related, matrix associated, actin dependent regulator of chromatin, subfamily a, member 2 [Source:MGI Symbol;Acc:MGI:99603]	19	protein_coding
ENSMUSG00000024921.18	E062	1.7353092887971575	0.11357130915412644	0.6422425585211613	0.42289989903857117	NA	1.7387261120973534	2.651621031679298	2.2777060222339998	2.203248704114202	1.2185381831204842	0.7795610371774414	0.6835918531595744	chr19	26725825	26725826	2	+	1	2	0	2	3	1	7	2	0	1	2	2	c(""ENSMUST00000176698.9"", ""ENSMUST00000208589.2"", ""ENSMUST00000176475.9"", ""ENSMUST00000208541.2"", ""ENSMUST00000208915.2"", ""ENSMUST00000209085.2"", ""ENSMUST00000207118.2"", ""ENSMUST00000207054.2"", ""ENSMUST00000112637.10"", ""ENSMUST00000207832.2"")	Smarca2	SWI/SNF related, matrix associated, actin dependent regulator of chromatin, subfamily a, member 2 [Source:MGI Symbol;Acc:MGI:99603]	19	protein_coding
ENSMUSG00000024921.18	E063	9.842963441996892	0.01664467607384286	5.410131450316669	0.02002020839567364	NA	4.355524188936357	7.447875000435147	4.152749083937223	4.186101713829288	1.5557020119707792	-0.13792521993702467	-0.11478490704079691	chr19	26725827	26725842	16	+	1	8	10	6	9	5	29	21	19	8	4	6	c(""ENSMUST00000176698.9"", ""ENSMUST00000208589.2"", ""ENSMUST00000177252.9"", ""ENSMUST00000176475.9"", ""ENSMUST00000208541.2"", ""ENSMUST00000208915.2"", ""ENSMUST00000209085.2"", ""ENSMUST00000207118.2"", ""ENSMUST00000207054.2"", ""ENSMUST00000112637.10"", ""ENSMUST00000207832.2"")	Smarca2	SWI/SNF related, matrix associated, actin dependent regulator of chromatin, subfamily a, member 2 [Source:MGI Symbol;Acc:MGI:99603]	19	protein_coding
ENSMUSG00000024921.18	E064	10.33942011063102	0.015052213825482852	4.756111343490261	0.029194434565171182	NA	4.468890853491146	7.44788383683499	4.3539808043236405	4.520714477843612	1.481352395282376	-0.07537854099204333	0.033366786416512806	chr19	26725843	26725846	4	+	1	9	10	6	9	7	29	21	19	9	6	6	c(""ENSMUST00000176698.9"", ""ENSMUST00000208712.2"", ""ENSMUST00000208589.2"", ""ENSMUST00000177252.9"", ""ENSMUST00000176475.9"", ""ENSMUST00000208541.2"", ""ENSMUST00000208186.2"", ""ENSMUST00000208915.2"", ""ENSMUST00000209085.2"", ""ENSMUST00000207118.2"", ""ENSMUST00000207054.2"", ""ENSMUST00000112637.10"", ""ENSMUST00000207832.2"")	Smarca2	SWI/SNF related, matrix associated, actin dependent regulator of chromatin, subfamily a, member 2 [Source:MGI Symbol;Acc:MGI:99603]	19	protein_coding
ENSMUSG00000024921.18	E065	17.79936639232374	0.011035714538321343	8.476868978051414	0.003596906453082601	NA	5.9999903053194	9.282263667589149	6.2187599437726675	5.918693616251957	1.2696581763708332	0.1039001324228277	-0.039568185142683454	chr19	26725847	26725903	57	+	9	15	12	13	19	13	49	27	32	18	10	8	c(""ENSMUST00000176698.9"", ""ENSMUST00000208712.2"", ""ENSMUST00000208589.2"", ""ENSMUST00000177252.9"", ""ENSMUST00000176475.9"", ""ENSMUST00000208541.2"", ""ENSMUST00000208915.2"", ""ENSMUST00000209085.2"", ""ENSMUST00000207118.2"", ""ENSMUST00000207054.2"", ""ENSMUST00000112637.10"")	Smarca2	SWI/SNF related, matrix associated, actin dependent regulator of chromatin, subfamily a, member 2 [Source:MGI Symbol;Acc:MGI:99603]	19	protein_coding
ENSMUSG00000024921.18	E066	17.04939103766356	0.009282062181842606	7.32724159115412	0.006791720595461752	NA	6.166058255528043	9.108894695494286	5.938126004686865	5.578798689521562	1.135376933710432	-0.10926645029307736	-0.29025019328367074	chr19	26725904	26725913	10	+	11	14	13	12	16	13	48	27	29	16	8	8	c(""ENSMUST00000176698.9"", ""ENSMUST00000208712.2"", ""ENSMUST00000208589.2"", ""ENSMUST00000176475.9"", ""ENSMUST00000208541.2"", ""ENSMUST00000208915.2"", ""ENSMUST00000207118.2"", ""ENSMUST00000207054.2"", ""ENSMUST00000112637.10"")	Smarca2	SWI/SNF related, matrix associated, actin dependent regulator of chromatin, subfamily a, member 2 [Source:MGI Symbol;Acc:MGI:99603]	19	protein_coding
ENSMUSG00000024921.18	E067	17.30795435267598	0.009312786881340396	7.845510747624132	0.005094706243718812	NA	6.166059200028386	9.243700813523489	5.938126695166318	5.578824892253337	1.1782893181923506	-0.10926655748968184	-0.29023702355851055	chr19	26725914	26725931	18	+	11	14	13	12	16	13	48	27	32	16	8	8	c(""ENSMUST00000176698.9"", ""ENSMUST00000208712.2"", ""ENSMUST00000208589.2"", ""ENSMUST00000176475.9"", ""ENSMUST00000208541.2"", ""ENSMUST00000208915.2"", ""ENSMUST00000208806.2"", ""ENSMUST00000207118.2"", ""ENSMUST00000207054.2"", ""ENSMUST00000112637.10"")	Smarca2	SWI/SNF related, matrix associated, actin dependent regulator of chromatin, subfamily a, member 2 [Source:MGI Symbol;Acc:MGI:99603]	19	protein_coding
ENSMUSG00000024921.18	E068	17.30795435267598	0.009312786881340396	7.845510747624132	0.005094706243718812	NA	6.166059200028386	9.243700813523489	5.938126695166318	5.578824892253337	1.1782893181923528	-0.10926655748967917	-0.29023702355850833	chr19	26725932	26725937	6	+	11	14	13	12	16	13	48	27	32	16	8	8	c(""ENSMUST00000176698.9"", ""ENSMUST00000208712.2"", ""ENSMUST00000208589.2"", ""ENSMUST00000176475.9"", ""ENSMUST00000208541.2"", ""ENSMUST00000208915.2"", ""ENSMUST00000208806.2"", ""ENSMUST00000207118.2"", ""ENSMUST00000207054.2"", ""ENSMUST00000208027.2"", ""ENSMUST00000112637.10"")	Smarca2	SWI/SNF related, matrix associated, actin dependent regulator of chromatin, subfamily a, member 2 [Source:MGI Symbol;Acc:MGI:99603]	19	protein_coding
ENSMUSG00000024921.18	E069	13.796005976827777	0.009662960645137615	0.34369282226413134	0.55770537133260345	NA	5.918439285402087	7.857617098486372	4.735146849017923	5.661002047105924	0.8234109651694381	-0.6462880705462934	-0.12895062367291343	chr19	26725938	26725944	7	+	10	12	13	9	10	7	34	23	20	13	11	9	c(""ENSMUST00000208589.2"", ""ENSMUST00000208915.2"", ""ENSMUST00000208806.2"", ""ENSMUST00000207118.2"", ""ENSMUST00000207054.2"", ""ENSMUST00000112637.10"")	Smarca2	SWI/SNF related, matrix associated, actin dependent regulator of chromatin, subfamily a, member 2 [Source:MGI Symbol;Acc:MGI:99603]	19	protein_coding
ENSMUSG00000024921.18	E070	5.953728256935137	0.16616155586701367	1.7072577769284294	0.19134154681248527	NA	5.035926145423318	3.894525338845284	2.9376524488746725	4.067378831038994	-0.7437809891980356	-1.5587353539439435	-0.6181853552431327	chr19	26725945	26726352	408	+	9	12	4	3	5	2	15	2	3	4	12	1	c(""ENSMUST00000208806.2"", ""ENSMUST00000207054.2"")	Smarca2	SWI/SNF related, matrix associated, actin dependent regulator of chromatin, subfamily a, member 2 [Source:MGI Symbol;Acc:MGI:99603]	19	protein_coding
ENSMUSG00000024921.18	E071	8.238822999463798	0.14747204166835556	3.042542783842123	0.0811087753061419	NA	4.252587816028225	5.4350641486772275	5.5424828058881275	3.6682889006403485	0.7103412474888966	0.7670619075362781	-0.42744918204651094	chr19	26727111	26727221	111	+	6	2	10	14	5	16	18	4	15	1	10	3	ENSMUST00000175842.4	Smarca2	SWI/SNF related, matrix associated, actin dependent regulator of chromatin, subfamily a, member 2 [Source:MGI Symbol;Acc:MGI:99603]	19	protein_coding
ENSMUSG00000024921.18	E072	8.310633711316976	0.08056477649676354	8.304897170080721	0.003953832095915175	NA	3.612050021188722	5.988279502131675	5.520362773355771	3.6821766412581383	1.4634848053730445	1.2275862194741767	0.05559043420468823	chr19	26727222	26727251	30	+	4	2	7	13	6	16	22	8	15	2	10	2	c(""ENSMUST00000175842.4"", ""ENSMUST00000208226.2"")	Smarca2	SWI/SNF related, matrix associated, actin dependent regulator of chromatin, subfamily a, member 2 [Source:MGI Symbol;Acc:MGI:99603]	19	protein_coding
ENSMUSG00000024921.18	E073	29.668030711243425	0.007614918523348931	11.159848169350141	8.358676356270145e-4	NA	7.676762484820458	10.618773073889216	9.160752172826491	8.27513306129967	0.9474875758214072	0.5152272487159406	0.21859072101975574	chr19	26727252	26727342	91	+	21	14	24	34	30	34	56	35	50	21	27	23	c(""ENSMUST00000176475.9"", ""ENSMUST00000175842.4"", ""ENSMUST00000208541.2"", ""ENSMUST00000208186.2"", ""ENSMUST00000208915.2"", ""ENSMUST00000208226.2"", ""ENSMUST00000209085.2"", ""ENSMUST00000207812.2"", ""ENSMUST00000207118.2"", ""ENSMUST00000207054.2"", ""ENSMUST00000208027.2"", ""ENSMUST00000112637.10"", ""ENSMUST00000207832.2"")	Smarca2	SWI/SNF related, matrix associated, actin dependent regulator of chromatin, subfamily a, member 2 [Source:MGI Symbol;Acc:MGI:99603]	19	protein_coding
ENSMUSG00000024921.18	E074	24.64311177612313	0.006973335909486616	5.610291274106487	0.017855294769951336	NA	7.278348133046336	9.394067635618569	8.233283256960632	7.740367399623906	0.7437476354524195	0.3588513191680107	0.17905200065400528	chr19	26727343	26727347	5	+	19	12	22	28	23	28	43	30	37	21	20	21	c(""ENSMUST00000176475.9"", ""ENSMUST00000175842.4"", ""ENSMUST00000208541.2"", ""ENSMUST00000208186.2"", ""ENSMUST00000208915.2"", ""ENSMUST00000209085.2"", ""ENSMUST00000207812.2"", ""ENSMUST00000207118.2"", ""ENSMUST00000207054.2"", ""ENSMUST00000208027.2"", ""ENSMUST00000112637.10"", ""ENSMUST00000207832.2"")	Smarca2	SWI/SNF related, matrix associated, actin dependent regulator of chromatin, subfamily a, member 2 [Source:MGI Symbol;Acc:MGI:99603]	19	protein_coding
ENSMUSG00000024921.18	E075	0.9787915396296617	0.5135397401429904	0.5166852730239384	0.47225908543876016	NA	0.999804074976069	1.5023949742409997	2.3004683233851466	1.7006064804214276	1.1753605100341806	2.405331366232535	1.5330656188784153	chr19	26727689	26727717	29	+	0	1	0	3	3	0	3	0	0	0	3	0	ENSMUST00000207380.2	Smarca2	SWI/SNF related, matrix associated, actin dependent regulator of chromatin, subfamily a, member 2 [Source:MGI Symbol;Acc:MGI:99603]	19	protein_coding
ENSMUSG00000024921.18	E076	2.39308829977006	0.2167249735224143	2.2269294375680033	0.13562313771173834	NA	1.74009439723487	0.011711266394769382	3.3792811505666265	3.462335951470777	-14.430891822905203	1.9168819764818756	1.9870611777000133	chr19	26727718	26728108	391	+	1	2	0	6	5	2	0	0	0	7	5	0	c(""ENSMUST00000207380.2"", ""ENSMUST00000208091.2"")	Smarca2	SWI/SNF related, matrix associated, actin dependent regulator of chromatin, subfamily a, member 2 [Source:MGI Symbol;Acc:MGI:99603]	19	protein_coding
ENSMUSG00000024921.18	E077	1.1648279651626439	0.3449561680418955	0.0440496474358838	0.8337612708385667	NA	1.7200298166470276	1.8468723049976035	1.5939255639742953	1.9842017247361525	0.20539709090739916	-0.21978730720285478	0.4124578937408969	chr19	26728339	26728521	183	+	0	0	3	0	3	0	0	2	2	2	1	1	ENSMUST00000175953.3	Smarca2	SWI/SNF related, matrix associated, actin dependent regulator of chromatin, subfamily a, member 2 [Source:MGI Symbol;Acc:MGI:99603]	19	protein_coding
ENSMUSG00000024921.18	E078	1.0844798404761864	0.5384488687791029	0.1562705066645549	0.692613643715164	NA	2.2049016632840193	1.610426296742375	1.5879840439965989	1.4000126118783243	-0.9070246072249649	-0.9475322759446001	-1.311164639391596	chr19	26728522	26728556	35	+	0	1	4	0	3	0	0	0	3	1	0	1	c(""ENSMUST00000176698.9"", ""ENSMUST00000208541.2"", ""ENSMUST00000208915.2"", ""ENSMUST00000175953.3"", ""ENSMUST00000112637.10"", ""ENSMUST00000207380.2"")	Smarca2	SWI/SNF related, matrix associated, actin dependent regulator of chromatin, subfamily a, member 2 [Source:MGI Symbol;Acc:MGI:99603]	19	protein_coding
ENSMUSG00000024921.18	E079	385.7013293013009	9.412025940366815e-4	8.206623085214687	0.004173775632831424	0.11388485468023306	30.13943924912691	31.06428720452341	31.49070936451723	29.547221558158313	0.0989018725237667	0.1437444844124034	-0.06457159617453812	chr19	26729224	26729334	111	+	303	342	385	382	448	494	561	432	375	333	353	330	c(""ENSMUST00000208751.2"", ""ENSMUST00000208712.2"", ""ENSMUST00000208589.2"", ""ENSMUST00000208091.2"", ""ENSMUST00000208541.2"", ""ENSMUST00000208186.2"", ""ENSMUST00000207944.2"", ""ENSMUST00000208806.2"", ""ENSMUST00000176700.8"", ""ENSMUST00000207118.2"", ""ENSMUST00000207054.2"", ""ENSMUST00000176731.3"", ""ENSMUST00000207226.2"", ""ENSMUST00000176698.9"", ""ENSMUST00000176030.8"", ""ENSMUST00000208915.2"", ""ENSMUST00000207812.2"", ""ENSMUST00000025862.15"", ""ENSMUST00000208027.2"", ""ENSMUST00000112637.10"", ""ENSMUST00000207832.2"",
ENSMUST00000207418.2"", ""ENSMUST00000175791.9"", ""ENSMUST00000177252.9"", ""ENSMUST00000099537.9"", ""ENSMUST00000208226.2"", ""ENSMUST00000209085.2"", ""ENSMUST00000175935.8"", ""ENSMUST00000176769.9"", ""ENSMUST00000176475.9"", ""ENSMUST00000208705.2"", ""ENSMUST00000175842.4"", ""ENSMUST00000176494.2"", ""ENSMUST00000175953.3"", ""ENSMUST00000208674.2"", ""ENSMUST00000207380.2"")	Smarca2	SWI/SNF related, matrix associated, actin dependent regulator of chromatin, subfamily a, member 2 [Source:MGI Symbol;Acc:MGI:99603]	19	protein_coding
ENSMUSG00000024921.18	E080	231.40050733672382	9.318239629706393e-4	6.423349543139182	0.011262953208648943	0.1740172416529903	24.153806750811427	24.81396970674558	24.95130085884807	23.116973941622675	0.08454575722351265	0.10189523624808317	-0.13682945762434606	chr19	26729335	26729335	1	+	194	212	225	237	268	283	347	271	213	181	204	208	c(""ENSMUST00000208751.2"", ""ENSMUST00000208712.2"", ""ENSMUST00000208589.2"", ""ENSMUST00000208091.2"", ""ENSMUST00000208541.2"", ""ENSMUST00000208186.2"", ""ENSMUST00000207944.2"", ""ENSMUST00000208806.2"", ""ENSMUST00000176700.8"", ""ENSMUST00000207118.2"", ""ENSMUST00000207054.2"", ""ENSMUST00000176731.3"", ""ENSMUST00000207226.2"", ""ENSMUST00000176698.9"", ""ENSMUST00000176030.8"", ""ENSMUST00000208915.2"", ""ENSMUST00000207812.2"", ""ENSMUST00000025862.15"", ""ENSMUST00000208027.2"", ""ENSMUST00000112637.10"", ""ENSMUST00000207832.2"",
ENSMUST00000207418.2"", ""ENSMUST00000175791.9"", ""ENSMUST00000177252.9"", ""ENSMUST00000099537.9"", ""ENSMUST00000208226.2"", ""ENSMUST00000209085.2"", ""ENSMUST00000176769.9"", ""ENSMUST00000176475.9"", ""ENSMUST00000208705.2"", ""ENSMUST00000175842.4"", ""ENSMUST00000176494.2"", ""ENSMUST00000175953.3"", ""ENSMUST00000208674.2"", ""ENSMUST00000207380.2"")	Smarca2	SWI/SNF related, matrix associated, actin dependent regulator of chromatin, subfamily a, member 2 [Source:MGI Symbol;Acc:MGI:99603]	19	protein_coding
ENSMUSG00000024921.18	E081	274.52148301194194	7.249779902122087e-4	5.382942435578855	0.02033455428032256	0.22276193060694385	25.819675171605297	26.89579151138568	26.71166101531466	25.581753732967186	0.1296179111324971	0.10774476305343406	-0.029257434697669282	chr19	26729336	26729374	39	+	220	236	274	277	306	332	422	302	268	221	261	257	c(""ENSMUST00000208751.2"", ""ENSMUST00000208712.2"", ""ENSMUST00000208589.2"", ""ENSMUST00000208091.2"", ""ENSMUST00000208541.2"", ""ENSMUST00000208186.2"", ""ENSMUST00000207944.2"", ""ENSMUST00000208806.2"", ""ENSMUST00000176700.8"", ""ENSMUST00000207118.2"", ""ENSMUST00000207054.2"", ""ENSMUST00000176731.3"", ""ENSMUST00000207226.2"", ""ENSMUST00000176698.9"", ""ENSMUST00000207535.2"", ""ENSMUST00000176030.8"", ""ENSMUST00000208915.2"", ""ENSMUST00000207812.2"", ""ENSMUST00000025862.15"", ""ENSMUST00000208027.2"", ""ENSMUST00000112637.10"",
ENSMUST00000207832.2"", ""ENSMUST00000207418.2"", ""ENSMUST00000175791.9"", ""ENSMUST00000177252.9"", ""ENSMUST00000099537.9"", ""ENSMUST00000208226.2"", ""ENSMUST00000209085.2"", ""ENSMUST00000176769.9"", ""ENSMUST00000176475.9"", ""ENSMUST00000208705.2"", ""ENSMUST00000175842.4"", ""ENSMUST00000176494.2"", ""ENSMUST00000175953.3"", ""ENSMUST00000208674.2"", ""ENSMUST00000207380.2"")	Smarca2	SWI/SNF related, matrix associated, actin dependent regulator of chromatin, subfamily a, member 2 [Source:MGI Symbol;Acc:MGI:99603]	19	protein_coding
ENSMUSG00000024921.18	E082	237.79509439145247	0.0011319961406386226	3.575284088300407	0.05864541686487015	0.3438112226084017	24.453599370383955	25.09429669444239	25.03151254978617	23.752055733549142	0.08124320570522325	0.07335931636784654	-0.09104552190852289	chr19	26729375	26729381	7	+	202	205	241	246	260	287	374	244	235	179	237	213	c(""ENSMUST00000208751.2"", ""ENSMUST00000208712.2"", ""ENSMUST00000208589.2"", ""ENSMUST00000208091.2"", ""ENSMUST00000208541.2"", ""ENSMUST00000208186.2"", ""ENSMUST00000207944.2"", ""ENSMUST00000208806.2"", ""ENSMUST00000176700.8"", ""ENSMUST00000207118.2"", ""ENSMUST00000207054.2"", ""ENSMUST00000176731.3"", ""ENSMUST00000207226.2"", ""ENSMUST00000176698.9"", ""ENSMUST00000207535.2"", ""ENSMUST00000176030.8"", ""ENSMUST00000208915.2"", ""ENSMUST00000207812.2"", ""ENSMUST00000025862.15"", ""ENSMUST00000208027.2"", ""ENSMUST00000112637.10"",
ENSMUST00000207832.2"", ""ENSMUST00000207418.2"", ""ENSMUST00000175791.9"", ""ENSMUST00000177252.9"", ""ENSMUST00000099537.9"", ""ENSMUST00000208226.2"", ""ENSMUST00000209085.2"", ""ENSMUST00000176769.9"", ""ENSMUST00000176475.9"", ""ENSMUST00000208705.2"", ""ENSMUST00000175842.4"", ""ENSMUST00000175953.3"", ""ENSMUST00000208674.2"", ""ENSMUST00000207380.2"")	Smarca2	SWI/SNF related, matrix associated, actin dependent regulator of chromatin, subfamily a, member 2 [Source:MGI Symbol;Acc:MGI:99603]	19	protein_coding
ENSMUSG00000024921.18	E083	278.2340966317614	7.603680600594345e-4	4.029252274956889	0.044717756070226385	0.30680340564774117	26.238178704720653	26.780596339752265	27.00306844228666	25.626465146808272	0.06502106477969427	0.09137826484628953	-0.0746690590640231	chr19	26729382	26729424	43	+	233	249	274	286	306	345	424	284	275	215	267	260	c(""ENSMUST00000208751.2"", ""ENSMUST00000208712.2"", ""ENSMUST00000208589.2"", ""ENSMUST00000208091.2"", ""ENSMUST00000208541.2"", ""ENSMUST00000208186.2"", ""ENSMUST00000207944.2"", ""ENSMUST00000208806.2"", ""ENSMUST00000176700.8"", ""ENSMUST00000207118.2"", ""ENSMUST00000176731.3"", ""ENSMUST00000207054.2"", ""ENSMUST00000207226.2"", ""ENSMUST00000176698.9"", ""ENSMUST00000207535.2"", ""ENSMUST00000176030.8"", ""ENSMUST00000208915.2"", ""ENSMUST00000207812.2"", ""ENSMUST00000025862.15"", ""ENSMUST00000208027.2"", ""ENSMUST00000112637.10"",
ENSMUST00000207832.2"", ""ENSMUST00000207418.2"", ""ENSMUST00000175791.9"", ""ENSMUST00000177252.9"", ""ENSMUST00000099537.9"", ""ENSMUST00000208226.2"", ""ENSMUST00000209085.2"", ""ENSMUST00000176769.9"", ""ENSMUST00000176475.9"", ""ENSMUST00000208705.2"", ""ENSMUST00000175842.4"", ""ENSMUST00000175953.3"", ""ENSMUST00000208674.2"")	Smarca2	SWI/SNF related, matrix associated, actin dependent regulator of chromatin, subfamily a, member 2 [Source:MGI Symbol;Acc:MGI:99603]	19	protein_coding
ENSMUSG00000024921.18	E084	244.6445110263833	0.0012931179717770224	2.4351825524963147	0.11864008260774854	0.4610679964400019	24.938280985730188	25.085362649810065	25.520341389235284	24.044117774128793	0.018500844994968624	0.07268993765491061	-0.11449017757691937	chr19	26729425	26729441	17	+	213	224	239	275	267	284	379	242	232	188	212	246	c(""ENSMUST00000208751.2"", ""ENSMUST00000208712.2"", ""ENSMUST00000208589.2"", ""ENSMUST00000208091.2"", ""ENSMUST00000208541.2"", ""ENSMUST00000208186.2"", ""ENSMUST00000207944.2"", ""ENSMUST00000176700.8"", ""ENSMUST00000207118.2"", ""ENSMUST00000176731.3"", ""ENSMUST00000207054.2"", ""ENSMUST00000207226.2"", ""ENSMUST00000176698.9"", ""ENSMUST00000207535.2"", ""ENSMUST00000176030.8"", ""ENSMUST00000208915.2"", ""ENSMUST00000207812.2"", ""ENSMUST00000025862.15"", ""ENSMUST00000208027.2"", ""ENSMUST00000112637.10"", ""ENSMUST00000207832.2"",
ENSMUST00000207418.2"", ""ENSMUST00000175791.9"", ""ENSMUST00000177252.9"", ""ENSMUST00000099537.9"", ""ENSMUST00000208226.2"", ""ENSMUST00000209085.2"", ""ENSMUST00000176769.9"", ""ENSMUST00000176475.9"", ""ENSMUST00000208705.2"", ""ENSMUST00000175842.4"", ""ENSMUST00000175953.3"", ""ENSMUST00000208674.2"")	Smarca2	SWI/SNF related, matrix associated, actin dependent regulator of chromatin, subfamily a, member 2 [Source:MGI Symbol;Acc:MGI:99603]	19	protein_coding
ENSMUSG00000024921.18	E085	1.7944172685709059	0.1793351524350218	1.650158605018703	0.19893734547796715	NA	2.9933206148979252	1.5648694640499201	1.8583921556897138	2.2041368958992678	-1.8727904498071615	-1.3765519412819083	-0.8839361956076435	chr19	26731000	26731166	167	+	2	0	7	1	1	2	1	0	2	1	3	1	ENSMUST00000177116.8	Smarca2	SWI/SNF related, matrix associated, actin dependent regulator of chromatin, subfamily a, member 2 [Source:MGI Symbol;Acc:MGI:99603]	19	protein_coding
ENSMUSG00000024921.18	E086	77.24813412616177	0.008416972159764852	0.11280184358474799	0.7369765497938188	0.9135387776415725	14.182714469770502	14.719729079486513	14.282169286327274	14.410969363606924	0.11050842597177901	0.020760078038335905	0.04744412339055959	chr19	26737278	26737331	54	+	60	61	85	72	96	75	91	89	92	61	83	76	c(""ENSMUST00000176698.9"", ""ENSMUST00000175791.9"", ""ENSMUST00000207535.2"", ""ENSMUST00000208705.2"", ""ENSMUST00000208186.2"", ""ENSMUST00000099537.9"", ""ENSMUST00000176030.8"", ""ENSMUST00000207944.2"", ""ENSMUST00000208027.2"")	Smarca2	SWI/SNF related, matrix associated, actin dependent regulator of chromatin, subfamily a, member 2 [Source:MGI Symbol;Acc:MGI:99603]	19	protein_coding
ENSMUSG00000024921.18	E087	2.61549992885935	0.21362116809980708	0.6239551823960028	0.4295813015832811	NA	3.3129734520179	2.385062976915293	2.2903146513030634	2.602712414448831	-0.9493202648474963	-1.0663773451462055	-0.6971128421676629	chr19	26737585	26737631	47	+	2	7	2	3	3	0	3	0	4	2	0	5	ENSMUST00000207535.2	Smarca2	SWI/SNF related, matrix associated, actin dependent regulator of chromatin, subfamily a, member 2 [Source:MGI Symbol;Acc:MGI:99603]	19	protein_coding
ENSMUSG00000024921.18	E088	12.963766671586983	0.02485111489042312	0.9740244496551327	0.32367853953151576	NA	5.28272121886539	6.168947786253838	6.303696461194235	6.090193742623029	0.4496378324734054	0.5123413326665012	0.4123605629820002	chr19	26747891	26748044	154	+	5	7	16	17	15	14	18	13	16	18	11	9	ENSMUST00000177484.3	Smarca2	SWI/SNF related, matrix associated, actin dependent regulator of chromatin, subfamily a, member 2 [Source:MGI Symbol;Acc:MGI:99603]	19	protein_coding
ENSMUSG00000024921.18	E089	357.41115293253154	0.0023618032811050776	0.15259351518722042	0.6960691213648678	0.8970726083006266	29.85649678145593	29.61190912543215	29.751404312865887	29.002597562136728	-0.02674392050472285	-0.011470083542400644	-0.09412857946983166	chr19	26748338	26748443	106	+	306	343	358	393	350	414	557	366	313	293	311	372	c(""ENSMUST00000208751.2"", ""ENSMUST00000208712.2"", ""ENSMUST00000208589.2"", ""ENSMUST00000208091.2"", ""ENSMUST00000208541.2"", ""ENSMUST00000208186.2"", ""ENSMUST00000207944.2"", ""ENSMUST00000176700.8"", ""ENSMUST00000207118.2"", ""ENSMUST00000207054.2"", ""ENSMUST00000207226.2"", ""ENSMUST00000176698.9"", ""ENSMUST00000207535.2"", ""ENSMUST00000176030.8"", ""ENSMUST00000208915.2"", ""ENSMUST00000207812.2"", ""ENSMUST00000025862.15"", ""ENSMUST00000177484.3"", ""ENSMUST00000208027.2"", ""ENSMUST00000112637.10"", ""ENSMUST00000207832.2"",
ENSMUST00000207418.2"", ""ENSMUST00000175791.9"", ""ENSMUST00000177252.9"", ""ENSMUST00000208226.2"", ""ENSMUST00000209085.2"", ""ENSMUST00000176769.9"", ""ENSMUST00000176475.9"", ""ENSMUST00000208705.2"", ""ENSMUST00000175842.4"", ""ENSMUST00000177116.8"", ""ENSMUST00000175953.3"", ""ENSMUST00000208674.2"")	Smarca2	SWI/SNF related, matrix associated, actin dependent regulator of chromatin, subfamily a, member 2 [Source:MGI Symbol;Acc:MGI:99603]	19	protein_coding
ENSMUSG00000024921.18	E090	368.7434327817077	0.0012031632567372401	0.4692285114879269	0.49334230356848596	0.7979635472477691	29.92814720072849	30.187860507509072	30.123418774805643	29.68503592102911	0.028159363972969587	0.021189876786245065	-0.026532111531052394	chr19	26748908	26748995	88	+	294	337	383	384	376	434	567	392	328	315	325	388	c(""ENSMUST00000208751.2"", ""ENSMUST00000208712.2"", ""ENSMUST00000208589.2"", ""ENSMUST00000208091.2"", ""ENSMUST00000208541.2"", ""ENSMUST00000208186.2"", ""ENSMUST00000207944.2"", ""ENSMUST00000176700.8"", ""ENSMUST00000207118.2"", ""ENSMUST00000176731.3"", ""ENSMUST00000207054.2"", ""ENSMUST00000207226.2"", ""ENSMUST00000176698.9"", ""ENSMUST00000207535.2"", ""ENSMUST00000176030.8"", ""ENSMUST00000208915.2"", ""ENSMUST00000207812.2"", ""ENSMUST00000025862.15"", ""ENSMUST00000177484.3"", ""ENSMUST00000208027.2"", ""ENSMUST00000112637.10"",
ENSMUST00000207832.2"", ""ENSMUST00000207418.2"", ""ENSMUST00000175791.9"", ""ENSMUST00000177252.9"", ""ENSMUST00000099537.9"", ""ENSMUST00000208226.2"", ""ENSMUST00000209085.2"", ""ENSMUST00000176769.9"", ""ENSMUST00000176475.9"", ""ENSMUST00000208705.2"", ""ENSMUST00000175842.4"", ""ENSMUST00000177116.8"", ""ENSMUST00000175953.3"", ""ENSMUST00000208674.2"")	Smarca2	SWI/SNF related, matrix associated, actin dependent regulator of chromatin, subfamily a, member 2 [Source:MGI Symbol;Acc:MGI:99603]	19	protein_coding
ENSMUSG00000024921.18	E091	301.47369320222276	0.0012601911677856275	1.0645304280680534	0.30218416901421113	0.6649559057157439	27.265643146224548	27.78166459848751	27.504894009493754	26.98297685477776	0.059995273425744955	0.027929528576462914	-0.03325499295669054	chr19	26748996	26749009	14	+	226	291	307	320	307	347	444	327	294	254	257	320	c(""ENSMUST00000208751.2"", ""ENSMUST00000208712.2"", ""ENSMUST00000208589.2"", ""ENSMUST00000208091.2"", ""ENSMUST00000208541.2"", ""ENSMUST00000208186.2"", ""ENSMUST00000207944.2"", ""ENSMUST00000176700.8"", ""ENSMUST00000207118.2"", ""ENSMUST00000176731.3"", ""ENSMUST00000207054.2"", ""ENSMUST00000207226.2"", ""ENSMUST00000176698.9"", ""ENSMUST00000207535.2"", ""ENSMUST00000176030.8"", ""ENSMUST00000208915.2"", ""ENSMUST00000207812.2"", ""ENSMUST00000025862.15"", ""ENSMUST00000177484.3"", ""ENSMUST00000208027.2"", ""ENSMUST00000112637.10"",
ENSMUST00000208984.2"", ""ENSMUST00000207832.2"", ""ENSMUST00000207418.2"", ""ENSMUST00000175791.9"", ""ENSMUST00000177252.9"", ""ENSMUST00000099537.9"", ""ENSMUST00000208226.2"", ""ENSMUST00000209085.2"", ""ENSMUST00000176769.9"", ""ENSMUST00000176475.9"", ""ENSMUST00000208705.2"", ""ENSMUST00000175842.4"", ""ENSMUST00000177116.8"", ""ENSMUST00000175953.3"", ""ENSMUST00000208674.2"")	Smarca2	SWI/SNF related, matrix associated, actin dependent regulator of chromatin, subfamily a, member 2 [Source:MGI Symbol;Acc:MGI:99603]	19	protein_coding
ENSMUSG00000024921.18	E092	4.178501433529587	0.10583065826136769	0.12115713253859894	0.7277828589524202	NA	3.6119300116770177	3.709016885666429	2.773662599290219	3.4245843627501387	0.07668456360120635	-0.763090813982032	-0.15396171192864871	chr19	26749010	26749153	144	+	3	9	1	1	5	3	7	6	4	4	7	1	c(""ENSMUST00000176700.8"", ""ENSMUST00000208984.2"")	Smarca2	SWI/SNF related, matrix associated, actin dependent regulator of chromatin, subfamily a, member 2 [Source:MGI Symbol;Acc:MGI:99603]	19	protein_coding
ENSMUSG00000024921.18	E093	27.855990130494245	0.010368463947018711	4.483195360870013	0.03422966691969005	NA	8.913976772959174	7.619208987269332	8.625922389508645	9.806827229305014	-0.45738934687767774	-0.09585065909413348	0.27897234321684206	chr19	26749154	26750919	1766	+	20	36	24	25	30	32	41	13	19	32	37	31	ENSMUST00000208984.2	Smarca2	SWI/SNF related, matrix associated, actin dependent regulator of chromatin, subfamily a, member 2 [Source:MGI Symbol;Acc:MGI:99603]	19	protein_coding
ENSMUSG00000024921.18	E094	297.1342010734357	0.0015478168605674101	0.8134833300748028	0.36709240302901286	0.7157033784240164	26.81054347883702	27.449628681743718	27.44196879393955	27.149126784042238	0.0751763079376424	0.07428371305051051	0.040007024627596977	chr19	26751573	26751588	16	+	217	284	293	314	313	342	433	318	286	266	248	328	c(""ENSMUST00000208751.2"", ""ENSMUST00000208712.2"", ""ENSMUST00000208589.2"", ""ENSMUST00000208091.2"", ""ENSMUST00000208541.2"", ""ENSMUST00000208186.2"", ""ENSMUST00000207944.2"", ""ENSMUST00000207118.2"", ""ENSMUST00000176731.3"", ""ENSMUST00000207054.2"", ""ENSMUST00000207226.2"", ""ENSMUST00000176698.9"", ""ENSMUST00000207535.2"", ""ENSMUST00000176030.8"", ""ENSMUST00000208915.2"", ""ENSMUST00000207812.2"", ""ENSMUST00000025862.15"", ""ENSMUST00000177484.3"", ""ENSMUST00000208027.2"", ""ENSMUST00000112637.10"", ""ENSMUST00000207832.2"",
ENSMUST00000207418.2"", ""ENSMUST00000175791.9"", ""ENSMUST00000177252.9"", ""ENSMUST00000099537.9"", ""ENSMUST00000208226.2"", ""ENSMUST00000209085.2"", ""ENSMUST00000176769.9"", ""ENSMUST00000176475.9"", ""ENSMUST00000208705.2"", ""ENSMUST00000175842.4"", ""ENSMUST00000177116.8"", ""ENSMUST00000175953.3"", ""ENSMUST00000208674.2"")	Smarca2	SWI/SNF related, matrix associated, actin dependent regulator of chromatin, subfamily a, member 2 [Source:MGI Symbol;Acc:MGI:99603]	19	protein_coding
ENSMUSG00000024921.18	E095	310.6679124893714	0.0018031746405175353	0.2929423914484346	0.5883411173062582	0.8480248020357691	27.468310831286033	27.906898388825695	27.891954522002266	27.780653475916225	0.05074833769054443	0.04902980382340516	0.03620693463198954	chr19	26751589	26751620	32	+	228	293	317	327	317	360	444	333	298	279	263	344	c(""ENSMUST00000208751.2"", ""ENSMUST00000208712.2"", ""ENSMUST00000208589.2"", ""ENSMUST00000208091.2"", ""ENSMUST00000208541.2"", ""ENSMUST00000208186.2"", ""ENSMUST00000207944.2"", ""ENSMUST00000207118.2"", ""ENSMUST00000176731.3"", ""ENSMUST00000207054.2"", ""ENSMUST00000207226.2"", ""ENSMUST00000176698.9"", ""ENSMUST00000207535.2"", ""ENSMUST00000176030.8"", ""ENSMUST00000208915.2"", ""ENSMUST00000207812.2"", ""ENSMUST00000025862.15"", ""ENSMUST00000177484.3"", ""ENSMUST00000208027.2"", ""ENSMUST00000112637.10"", ""ENSMUST00000207832.2"",
ENSMUST00000207418.2"", ""ENSMUST00000175791.9"", ""ENSMUST00000177252.9"", ""ENSMUST00000099537.9"", ""ENSMUST00000208226.2"", ""ENSMUST00000209085.2"", ""ENSMUST00000176769.9"", ""ENSMUST00000176475.9"", ""ENSMUST00000208705.2"", ""ENSMUST00000175842.4"", ""ENSMUST00000177116.8"", ""ENSMUST00000175953.3"")	Smarca2	SWI/SNF related, matrix associated, actin dependent regulator of chromatin, subfamily a, member 2 [Source:MGI Symbol;Acc:MGI:99603]	19	protein_coding
ENSMUSG00000024921.18	E096	282.40844653682757	0.0018591796353213807	0.036753032288174836	0.8479687427669118	0.9540794588849498	26.25571261923602	26.532854687800565	26.71527876486408	26.86376766806751	0.033339804645988735	0.05512968490582537	0.07277652447067773	chr19	26751621	26751621	1	+	199	265	295	295	296	322	394	301	266	267	245	310	c(""ENSMUST00000208751.2"", ""ENSMUST00000208712.2"", ""ENSMUST00000208589.2"", ""ENSMUST00000208091.2"", ""ENSMUST00000208541.2"", ""ENSMUST00000208186.2"", ""ENSMUST00000207944.2"", ""ENSMUST00000207118.2"", ""ENSMUST00000207054.2"", ""ENSMUST00000176731.3"", ""ENSMUST00000176698.9"", ""ENSMUST00000207535.2"", ""ENSMUST00000176030.8"", ""ENSMUST00000208915.2"", ""ENSMUST00000207812.2"", ""ENSMUST00000025862.15"", ""ENSMUST00000177484.3"", ""ENSMUST00000208027.2"", ""ENSMUST00000112637.10"", ""ENSMUST00000207832.2"", ""ENSMUST00000207418.2"",
ENSMUST00000175791.9"", ""ENSMUST00000177252.9"", ""ENSMUST00000099537.9"", ""ENSMUST00000208226.2"", ""ENSMUST00000209085.2"", ""ENSMUST00000176769.9"", ""ENSMUST00000176475.9"", ""ENSMUST00000208705.2"", ""ENSMUST00000175842.4"", ""ENSMUST00000177116.8"")	Smarca2	SWI/SNF related, matrix associated, actin dependent regulator of chromatin, subfamily a, member 2 [Source:MGI Symbol;Acc:MGI:99603]	19	protein_coding
ENSMUSG00000024921.18	E097	293.28985474882205	0.0015093422319976998	0.002115508595522897	0.9633145074352458	0.9899860938207515	27.02320007404768	26.834535937835668	27.173542662485985	27.121740661184475	-0.022326741154703456	0.017701087696709195	0.011611012409195709	chr19	26751622	26751631	10	+	222	278	308	311	309	328	401	307	277	266	255	319	c(""ENSMUST00000208751.2"", ""ENSMUST00000208712.2"", ""ENSMUST00000208589.2"", ""ENSMUST00000208091.2"", ""ENSMUST00000208541.2"", ""ENSMUST00000208186.2"", ""ENSMUST00000207118.2"", ""ENSMUST00000207054.2"", ""ENSMUST00000176731.3"", ""ENSMUST00000176698.9"", ""ENSMUST00000207535.2"", ""ENSMUST00000176030.8"", ""ENSMUST00000208915.2"", ""ENSMUST00000207812.2"", ""ENSMUST00000025862.15"", ""ENSMUST00000177484.3"", ""ENSMUST00000208027.2"", ""ENSMUST00000112637.10"", ""ENSMUST00000207832.2"", ""ENSMUST00000175791.9"", ""ENSMUST00000177252.9"",
ENSMUST00000099537.9"", ""ENSMUST00000208226.2"", ""ENSMUST00000209085.2"", ""ENSMUST00000176769.9"", ""ENSMUST00000176475.9"", ""ENSMUST00000208705.2"", ""ENSMUST00000175842.4"", ""ENSMUST00000177116.8"")	Smarca2	SWI/SNF related, matrix associated, actin dependent regulator of chromatin, subfamily a, member 2 [Source:MGI Symbol;Acc:MGI:99603]	19	protein_coding
ENSMUSG00000024921.18	E098	327.72066770470894	0.0013140462658330482	0.01101585564015295	0.9164103685110411	0.975825117668418	28.403584261698214	28.274332328756785	28.46749926926566	28.541523028647063	-0.01467909255753952	0.007239134383901558	0.015607051988421716	chr19	26751632	26751654	23	+	258	296	348	335	342	375	450	339	317	296	286	359	c(""ENSMUST00000208751.2"", ""ENSMUST00000208712.2"", ""ENSMUST00000208589.2"", ""ENSMUST00000208091.2"", ""ENSMUST00000208541.2"", ""ENSMUST00000208186.2"", ""ENSMUST00000207118.2"", ""ENSMUST00000207054.2"", ""ENSMUST00000176731.3"", ""ENSMUST00000176698.9"", ""ENSMUST00000207535.2"", ""ENSMUST00000176030.8"", ""ENSMUST00000208915.2"", ""ENSMUST00000207812.2"", ""ENSMUST00000025862.15"", ""ENSMUST00000177484.3"", ""ENSMUST00000208027.2"", ""ENSMUST00000112637.10"", ""ENSMUST00000207832.2"", ""ENSMUST00000175791.9"", ""ENSMUST00000177252.9"",
ENSMUST00000099537.9"", ""ENSMUST00000208226.2"", ""ENSMUST00000209085.2"", ""ENSMUST00000176769.9"", ""ENSMUST00000176475.9"", ""ENSMUST00000175842.4"", ""ENSMUST00000177116.8"")	Smarca2	SWI/SNF related, matrix associated, actin dependent regulator of chromatin, subfamily a, member 2 [Source:MGI Symbol;Acc:MGI:99603]	19	protein_coding
ENSMUSG00000024921.18	E099	301.85198726453166	0.0018086479090741686	0.09525007318711687	0.7576059601085148	0.9209451558804891	27.482363537488297	27.079714256531744	27.50929190786836	27.567998132824357	-0.047150128294305205	0.0031333061669300832	0.009955612682402304	chr19	26751655	26751660	6	+	231	270	338	302	314	359	412	301	292	257	271	344	c(""ENSMUST00000208751.2"", ""ENSMUST00000208712.2"", ""ENSMUST00000208589.2"", ""ENSMUST00000208091.2"", ""ENSMUST00000208541.2"", ""ENSMUST00000208186.2"", ""ENSMUST00000207118.2"", ""ENSMUST00000207054.2"", ""ENSMUST00000176731.3"", ""ENSMUST00000176698.9"", ""ENSMUST00000207535.2"", ""ENSMUST00000176030.8"", ""ENSMUST00000208915.2"", ""ENSMUST00000025862.15"", ""ENSMUST00000177484.3"", ""ENSMUST00000208027.2"", ""ENSMUST00000112637.10"", ""ENSMUST00000207832.2"", ""ENSMUST00000175791.9"", ""ENSMUST00000177252.9"", ""ENSMUST00000099537.9"",
ENSMUST00000208226.2"", ""ENSMUST00000209085.2"", ""ENSMUST00000176769.9"", ""ENSMUST00000176475.9"", ""ENSMUST00000175842.4"", ""ENSMUST00000177116.8"")	Smarca2	SWI/SNF related, matrix associated, actin dependent regulator of chromatin, subfamily a, member 2 [Source:MGI Symbol;Acc:MGI:99603]	19	protein_coding
ENSMUSG00000024921.18	E100	321.2063695133485	0.0016442164613714397	0.24518163969003126	0.620488456354716	0.8632224290401531	28.389166141275254	27.93952761020593	28.085594597360284	28.312360736959263	-0.051318898700683846	-0.03457572292428068	-0.008719854391504356	chr19	26751661	26751681	21	+	246	289	367	318	336	367	440	326	311	275	293	357	c(""ENSMUST00000208751.2"", ""ENSMUST00000208712.2"", ""ENSMUST00000208589.2"", ""ENSMUST00000208091.2"", ""ENSMUST00000208541.2"", ""ENSMUST00000208186.2"", ""ENSMUST00000207118.2"", ""ENSMUST00000207054.2"", ""ENSMUST00000176731.3"", ""ENSMUST00000176698.9"", ""ENSMUST00000176030.8"", ""ENSMUST00000208915.2"", ""ENSMUST00000025862.15"", ""ENSMUST00000177484.3"", ""ENSMUST00000208027.2"", ""ENSMUST00000112637.10"", ""ENSMUST00000207832.2"", ""ENSMUST00000175791.9"", ""ENSMUST00000177252.9"", ""ENSMUST00000099537.9"", ""ENSMUST00000208226.2"",
ENSMUST00000209085.2"", ""ENSMUST00000176769.9"", ""ENSMUST00000176475.9"", ""ENSMUST00000175842.4"", ""ENSMUST00000177116.8"")	Smarca2	SWI/SNF related, matrix associated, actin dependent regulator of chromatin, subfamily a, member 2 [Source:MGI Symbol;Acc:MGI:99603]	19	protein_coding
ENSMUSG00000024921.18	E101	301.93387242269307	0.0012876968130061531	1.5134712523254166	0.21861016720776782	0.5869311444719312	27.914461714685388	27.12745157099515	26.945618704935313	27.58494164627848	-0.09151222195638908	-0.11296074947095391	-0.03805926254068659	chr19	26751682	26751688	7	+	245	279	344	273	324	336	402	312	294	257	280	336	c(""ENSMUST00000208751.2"", ""ENSMUST00000208589.2"", ""ENSMUST00000208091.2"", ""ENSMUST00000208541.2"", ""ENSMUST00000208186.2"", ""ENSMUST00000207118.2"", ""ENSMUST00000207054.2"", ""ENSMUST00000176731.3"", ""ENSMUST00000176698.9"", ""ENSMUST00000176030.8"", ""ENSMUST00000208915.2"", ""ENSMUST00000025862.15"", ""ENSMUST00000177484.3"", ""ENSMUST00000208027.2"", ""ENSMUST00000112637.10"", ""ENSMUST00000207832.2"", ""ENSMUST00000175791.9"", ""ENSMUST00000177252.9"", ""ENSMUST00000099537.9"", ""ENSMUST00000208226.2"", ""ENSMUST00000209085.2"",
ENSMUST00000176769.9"", ""ENSMUST00000176475.9"", ""ENSMUST00000175842.4"", ""ENSMUST00000177116.8"")	Smarca2	SWI/SNF related, matrix associated, actin dependent regulator of chromatin, subfamily a, member 2 [Source:MGI Symbol;Acc:MGI:99603]	19	protein_coding
ENSMUSG00000024921.18	E102	323.484300278627	8.422934818870014e-4	1.1292271854152887	0.2879402416590147	0.6529251313190089	28.69363650375834	28.27471684884911	27.69526683375871	28.412650933545535	-0.04738385405610224	-0.11385874177630306	-0.03172081291856621	chr19	26751689	26751705	17	+	255	310	358	282	348	362	455	341	311	283	293	356	c(""ENSMUST00000208751.2"", ""ENSMUST00000208589.2"", ""ENSMUST00000208091.2"", ""ENSMUST00000208541.2"", ""ENSMUST00000208186.2"", ""ENSMUST00000207118.2"", ""ENSMUST00000207054.2"", ""ENSMUST00000176731.3"", ""ENSMUST00000176698.9"", ""ENSMUST00000176030.8"", ""ENSMUST00000208915.2"", ""ENSMUST00000025862.15"", ""ENSMUST00000177484.3"", ""ENSMUST00000208027.2"", ""ENSMUST00000112637.10"", ""ENSMUST00000207832.2"", ""ENSMUST00000175791.9"", ""ENSMUST00000177252.9"", ""ENSMUST00000099537.9"", ""ENSMUST00000208226.2"", ""ENSMUST00000209085.2"",
ENSMUST00000176769.9"", ""ENSMUST00000176475.9"", ""ENSMUST00000177116.8"")	Smarca2	SWI/SNF related, matrix associated, actin dependent regulator of chromatin, subfamily a, member 2 [Source:MGI Symbol;Acc:MGI:99603]	19	protein_coding
ENSMUSG00000024921.18	E103	4.174260944774091	0.11490888680716699	0.33302367362222185	0.5638840405036069	NA	3.4518968501608924	3.6178124370042752	2.784636674732255	3.6842333935107376	0.13570533755187375	-0.620683305791117	0.18830190499224875	chr19	26753252	26753353	102	+	1	8	3	2	2	5	6	1	9	4	3	7	ENSMUST00000208027.2	Smarca2	SWI/SNF related, matrix associated, actin dependent regulator of chromatin, subfamily a, member 2 [Source:MGI Symbol;Acc:MGI:99603]	19	protein_coding
ENSMUSG00000024921.18	E104	323.7559781224203	0.0013117274721891569	0.27788438334471266	0.5980912313155384	0.853195089191824	28.578348878582673	28.513617714825017	27.728448159850245	28.30245919584698	-0.007308990018502826	-0.09703719846583425	-0.031243737062533583	chr19	26753501	26753527	27	+	252	308	355	261	348	387	460	334	333	295	301	327	c(""ENSMUST00000208751.2"", ""ENSMUST00000208589.2"", ""ENSMUST00000208091.2"", ""ENSMUST00000208541.2"", ""ENSMUST00000208186.2"", ""ENSMUST00000207118.2"", ""ENSMUST00000207054.2"", ""ENSMUST00000176731.3"", ""ENSMUST00000176698.9"", ""ENSMUST00000176030.8"", ""ENSMUST00000208915.2"", ""ENSMUST00000025862.15"", ""ENSMUST00000177484.3"", ""ENSMUST00000208027.2"", ""ENSMUST00000112637.10"", ""ENSMUST00000207832.2"", ""ENSMUST00000175791.9"", ""ENSMUST00000177252.9"", ""ENSMUST00000099537.9"", ""ENSMUST00000208226.2"", ""ENSMUST00000209085.2"",
ENSMUST00000176769.9"", ""ENSMUST00000176475.9"", ""ENSMUST00000177116.8"")	Smarca2	SWI/SNF related, matrix associated, actin dependent regulator of chromatin, subfamily a, member 2 [Source:MGI Symbol;Acc:MGI:99603]	19	protein_coding
ENSMUSG00000024921.18	E105	303.5520849238195	0.0013459020952895052	0.09722836247254918	0.7551814061027968	0.9199977267701037	27.811111165486764	27.522792924370492	27.249052099429264	27.35475863911138	-0.033380600378663416	-0.06533583691184575	-0.05296548293925696	chr19	26753528	26753533	6	+	240	285	336	253	326	379	437	295	311	268	282	306	c(""ENSMUST00000208751.2"", ""ENSMUST00000208589.2"", ""ENSMUST00000208091.2"", ""ENSMUST00000208541.2"", ""ENSMUST00000207118.2"", ""ENSMUST00000207054.2"", ""ENSMUST00000176731.3"", ""ENSMUST00000176698.9"", ""ENSMUST00000176030.8"", ""ENSMUST00000208915.2"", ""ENSMUST00000025862.15"", ""ENSMUST00000177484.3"", ""ENSMUST00000208027.2"", ""ENSMUST00000112637.10"", ""ENSMUST00000207832.2"", ""ENSMUST00000175791.9"", ""ENSMUST00000177252.9"", ""ENSMUST00000099537.9"", ""ENSMUST00000208226.2"", ""ENSMUST00000209085.2"", ""ENSMUST00000176769.9"",
ENSMUST00000176475.9"", ""ENSMUST00000177116.8"")	Smarca2	SWI/SNF related, matrix associated, actin dependent regulator of chromatin, subfamily a, member 2 [Source:MGI Symbol;Acc:MGI:99603]	19	protein_coding
ENSMUSG00000024921.18	E106	303.365476902537	0.0013951741527776101	0.24387747423878636	0.621419518381666	0.8636312510011318	27.88639182111031	27.48839444796701	27.157631993756794	27.35473060135226	-0.04605183695060333	-0.08473561082257675	-0.06163863765420885	chr19	26753534	26753535	2	+	245	284	337	250	324	377	435	294	311	267	285	304	c(""ENSMUST00000208751.2"", ""ENSMUST00000208589.2"", ""ENSMUST00000208091.2"", ""ENSMUST00000208541.2"", ""ENSMUST00000207054.2"", ""ENSMUST00000176731.3"", ""ENSMUST00000176698.9"", ""ENSMUST00000176030.8"", ""ENSMUST00000208915.2"", ""ENSMUST00000025862.15"", ""ENSMUST00000177484.3"", ""ENSMUST00000208027.2"", ""ENSMUST00000112637.10"", ""ENSMUST00000207832.2"", ""ENSMUST00000175791.9"", ""ENSMUST00000177252.9"", ""ENSMUST00000099537.9"", ""ENSMUST00000208226.2"", ""ENSMUST00000209085.2"", ""ENSMUST00000176769.9"", ""ENSMUST00000176475.9"",
ENSMUST00000177116.8"")	Smarca2	SWI/SNF related, matrix associated, actin dependent regulator of chromatin, subfamily a, member 2 [Source:MGI Symbol;Acc:MGI:99603]	19	protein_coding
ENSMUSG00000024921.18	E107	368.369502214259	0.002168515060598081	0.14541343768286197	0.7029575503952746	0.9001441948751056	30.130347188242922	30.08078362779898	29.55535850498775	30.048399834503087	-0.005367299838452411	-0.06269373444484572	-0.008877889940714923	chr19	26753536	26753573	38	+	294	342	394	296	401	453	508	369	391	339	343	373	c(""ENSMUST00000208751.2"", ""ENSMUST00000208589.2"", ""ENSMUST00000208091.2"", ""ENSMUST00000208541.2"", ""ENSMUST00000207054.2"", ""ENSMUST00000176731.3"", ""ENSMUST00000176698.9"", ""ENSMUST00000176030.8"", ""ENSMUST00000208915.2"", ""ENSMUST00000025862.15"", ""ENSMUST00000177484.3"", ""ENSMUST00000208027.2"", ""ENSMUST00000112637.10"", ""ENSMUST00000175791.9"", ""ENSMUST00000177252.9"", ""ENSMUST00000099537.9"", ""ENSMUST00000208226.2"", ""ENSMUST00000209085.2"", ""ENSMUST00000176769.9"", ""ENSMUST00000176475.9"", ""ENSMUST00000177116.8""
)	Smarca2	SWI/SNF related, matrix associated, actin dependent regulator of chromatin, subfamily a, member 2 [Source:MGI Symbol;Acc:MGI:99603]	19	protein_coding
ENSMUSG00000024921.18	E108	314.1559066092496	0.0021396189863393798	0.1827664674941616	0.6690064829858867	0.8849526250972026	27.875233815453825	28.026873113784845	27.47777710975069	28.23080283744443	0.017412586332754998	-0.046003851419254005	0.040710989839826794	chr19	26753574	26753577	4	+	236	297	333	253	352	372	431	315	336	298	302	317	c(""ENSMUST00000208751.2"", ""ENSMUST00000208589.2"", ""ENSMUST00000208091.2"", ""ENSMUST00000208541.2"", ""ENSMUST00000207054.2"", ""ENSMUST00000176731.3"", ""ENSMUST00000176698.9"", ""ENSMUST00000176030.8"", ""ENSMUST00000208915.2"", ""ENSMUST00000025862.15"", ""ENSMUST00000177484.3"", ""ENSMUST00000208027.2"", ""ENSMUST00000112637.10"", ""ENSMUST00000175791.9"", ""ENSMUST00000099537.9"", ""ENSMUST00000208226.2"", ""ENSMUST00000209085.2"", ""ENSMUST00000176769.9"", ""ENSMUST00000176475.9"", ""ENSMUST00000177116.8"")	Smarca2	SWI/SNF related, matrix associated, actin dependent regulator of chromatin, subfamily a, member 2 [Source:MGI Symbol;Acc:MGI:99603]	19	protein_coding
ENSMUSG00000024921.18	E109	313.424508739971	0.0016192123892819106	0.2693542245406775	0.6037652931634073	0.8557454011712929	27.940773361027382	28.022938630712076	27.37503225102627	28.119413043123515	0.009426606625710932	-0.06551855240402737	0.020466629395899716	chr19	26753578	26753581	4	+	242	296	332	257	339	372	436	315	332	300	297	312	c(""ENSMUST00000208751.2"", ""ENSMUST00000208589.2"", ""ENSMUST00000208091.2"", ""ENSMUST00000208541.2"", ""ENSMUST00000207054.2"", ""ENSMUST00000176731.3"", ""ENSMUST00000176698.9"", ""ENSMUST00000176030.8"", ""ENSMUST00000208915.2"", ""ENSMUST00000025862.15"", ""ENSMUST00000177484.3"", ""ENSMUST00000208027.2"", ""ENSMUST00000112637.10"", ""ENSMUST00000175791.9"", ""ENSMUST00000099537.9"", ""ENSMUST00000209085.2"", ""ENSMUST00000176769.9"", ""ENSMUST00000176475.9"", ""ENSMUST00000177116.8"")	Smarca2	SWI/SNF related, matrix associated, actin dependent regulator of chromatin, subfamily a, member 2 [Source:MGI Symbol;Acc:MGI:99603]	19	protein_coding
ENSMUSG00000024921.18	E110	361.4182695714593	0.0016287560507100623	1.645118025856732	0.199624698476058	0.5668158224530965	29.91410597959161	29.431610384001132	29.13643870991214	30.220222775793403	-0.05284337999458799	-0.08550640377443308	0.03318287148670862	chr19	26753582	26753643	62	+	305	336	371	303	397	412	484	353	371	354	361	353	c(""ENSMUST00000176698.9"", ""ENSMUST00000208751.2"", ""ENSMUST00000175791.9"", ""ENSMUST00000208589.2"", ""ENSMUST00000176769.9"", ""ENSMUST00000207054.2"", ""ENSMUST00000176475.9"", ""ENSMUST00000208091.2"", ""ENSMUST00000208541.2"", ""ENSMUST00000099537.9"", ""ENSMUST00000177116.8"", ""ENSMUST00000176030.8"", ""ENSMUST00000208915.2"", ""ENSMUST00000209085.2"", ""ENSMUST00000177484.3"", ""ENSMUST00000025862.15"", ""ENSMUST00000176731.3"", ""ENSMUST00000112637.10"")	Smarca2	SWI/SNF related, matrix associated, actin dependent regulator of chromatin, subfamily a, member 2 [Source:MGI Symbol;Acc:MGI:99603]	19	protein_coding
ENSMUSG00000024921.18	E111	331.4610622694012	0.0012332413370653114	1.9850334017551745	0.158861151102356	0.5188451336202121	28.70408952931797	28.143051289355668	28.1679926148839	29.195571452064	-0.06356738050590316	-0.06072007536860191	0.05488126945274807	chr19	26754735	26754781	47	+	286	310	326	280	378	373	440	333	321	325	318	346	c(""ENSMUST00000176698.9"", ""ENSMUST00000208751.2"", ""ENSMUST00000175791.9"", ""ENSMUST00000208589.2"", ""ENSMUST00000176769.9"", ""ENSMUST00000207054.2"", ""ENSMUST00000176475.9"", ""ENSMUST00000208091.2"", ""ENSMUST00000208541.2"", ""ENSMUST00000099537.9"", ""ENSMUST00000177116.8"", ""ENSMUST00000176030.8"", ""ENSMUST00000208915.2"", ""ENSMUST00000209085.2"", ""ENSMUST00000177484.3"", ""ENSMUST00000025862.15"", ""ENSMUST00000176731.3"", ""ENSMUST00000112637.10"")	Smarca2	SWI/SNF related, matrix associated, actin dependent regulator of chromatin, subfamily a, member 2 [Source:MGI Symbol;Acc:MGI:99603]	19	protein_coding
ENSMUSG00000024921.18	E112	282.9739410753256	0.002758084504861783	3.1774804742507854	0.07465976924893705	0.3807210828571121	27.157852756766232	25.884233060958124	26.087547295881365	27.210176460696815	-0.15263890787775303	-0.12786447766914044	0.006144725646523241	chr19	26754782	26754783	2	+	258	275	281	223	338	311	364	268	276	275	266	304	c(""ENSMUST00000176698.9"", ""ENSMUST00000208751.2"", ""ENSMUST00000175791.9"", ""ENSMUST00000208589.2"", ""ENSMUST00000176769.9"", ""ENSMUST00000207054.2"", ""ENSMUST00000176475.9"", ""ENSMUST00000208541.2"", ""ENSMUST00000099537.9"", ""ENSMUST00000177116.8"", ""ENSMUST00000176030.8"", ""ENSMUST00000208915.2"", ""ENSMUST00000209085.2"", ""ENSMUST00000177484.3"", ""ENSMUST00000025862.15"", ""ENSMUST00000176731.3"", ""ENSMUST00000112637.10"")	Smarca2	SWI/SNF related, matrix associated, actin dependent regulator of chromatin, subfamily a, member 2 [Source:MGI Symbol;Acc:MGI:99603]	19	protein_coding
ENSMUSG00000024921.18	E113	289.64798631809026	0.0023628041213923706	3.851217457429186	0.04970989546730518	0.3204956992071575	27.441930824334392	26.13181967137301	26.326735522709697	27.546313681239226	-0.15573747690568496	-0.13216827635281803	0.012146303863689312	chr19	26754784	26754792	9	+	266	279	288	232	340	317	375	278	275	288	273	307	c(""ENSMUST00000208751.2"", ""ENSMUST00000175791.9"", ""ENSMUST00000208589.2"", ""ENSMUST00000176769.9"", ""ENSMUST00000207054.2"", ""ENSMUST00000176475.9"", ""ENSMUST00000208541.2"", ""ENSMUST00000099537.9"", ""ENSMUST00000177116.8"", ""ENSMUST00000176030.8"", ""ENSMUST00000208915.2"", ""ENSMUST00000209085.2"", ""ENSMUST00000177484.3"", ""ENSMUST00000025862.15"", ""ENSMUST00000176731.3"", ""ENSMUST00000112637.10"")	Smarca2	SWI/SNF related, matrix associated, actin dependent regulator of chromatin, subfamily a, member 2 [Source:MGI Symbol;Acc:MGI:99603]	19	protein_coding
ENSMUSG00000024921.18	E114	308.9540738040869	0.0018030612742855293	6.89936594522743	0.008622632521777009	0.15591649218715284	28.26291878989103	26.525095044519077	27.179044805509463	28.590474475402743	-0.20287655541646465	-0.12530380321597967	0.037109121745737994	chr19	26754793	26754832	40	+	280	302	308	265	345	342	387	271	301	314	305	324	c(""ENSMUST00000208751.2"", ""ENSMUST00000175791.9"", ""ENSMUST00000208589.2"", ""ENSMUST00000176769.9"", ""ENSMUST00000207054.2"", ""ENSMUST00000208541.2"", ""ENSMUST00000099537.9"", ""ENSMUST00000177116.8"", ""ENSMUST00000176030.8"", ""ENSMUST00000208915.2"", ""ENSMUST00000209085.2"", ""ENSMUST00000177484.3"", ""ENSMUST00000025862.15"", ""ENSMUST00000176731.3"", ""ENSMUST00000112637.10"")	Smarca2	SWI/SNF related, matrix associated, actin dependent regulator of chromatin, subfamily a, member 2 [Source:MGI Symbol;Acc:MGI:99603]	19	protein_coding
ENSMUSG00000024921.18	E115	272.795980974049	0.0024478403910710195	8.138967314165711	0.004332395061619134	0.11571573549727472	27.151315696797326	24.966693527731763	25.43068634747388	26.899080583894772	-0.26572570298072584	-0.20772256863532146	-0.029763238417018556	chr19	26754833	26754876	44	+	264	286	263	237	311	274	348	238	255	267	260	297	c(""ENSMUST00000208751.2"", ""ENSMUST00000175791.9"", ""ENSMUST00000208589.2"", ""ENSMUST00000176769.9"", ""ENSMUST00000207054.2"", ""ENSMUST00000208541.2"", ""ENSMUST00000099537.9"", ""ENSMUST00000177116.8"", ""ENSMUST00000176030.8"", ""ENSMUST00000208915.2"", ""ENSMUST00000209085.2"", ""ENSMUST00000025862.15"", ""ENSMUST00000176731.3"", ""ENSMUST00000112637.10"")	Smarca2	SWI/SNF related, matrix associated, actin dependent regulator of chromatin, subfamily a, member 2 [Source:MGI Symbol;Acc:MGI:99603]	19	protein_coding
ENSMUSG00000024921.18	E116	252.82963510788565	0.0026765756556348156	5.905934358851084	0.015089959215877748	0.19660780301272388	26.198296595285598	24.222471695941124	24.641892881011785	25.838788772830995	-0.24700855653776888	-0.19320002259720237	-0.04376210259251678	chr19	26754877	26754891	15	+	247	272	232	225	284	258	323	224	240	233	245	277	c(""ENSMUST00000208751.2"", ""ENSMUST00000208589.2"", ""ENSMUST00000176769.9"", ""ENSMUST00000207054.2"", ""ENSMUST00000208541.2"", ""ENSMUST00000099537.9"", ""ENSMUST00000177116.8"", ""ENSMUST00000176030.8"", ""ENSMUST00000208915.2"", ""ENSMUST00000209085.2"", ""ENSMUST00000025862.15"", ""ENSMUST00000176731.3"", ""ENSMUST00000112637.10"")	Smarca2	SWI/SNF related, matrix associated, actin dependent regulator of chromatin, subfamily a, member 2 [Source:MGI Symbol;Acc:MGI:99603]	19	protein_coding
ENSMUSG00000024921.18	E117	308.608574999457	0.0026922594526472207	4.401617259508271	0.03590486622418207	0.2807369968194227	28.570706406384403	26.477683749344095	27.3557792658341	28.12000487278877	-0.24344030297660524	-0.13947933122626033	-0.051177665850238085	chr19	26754892	26754949	58	+	289	308	314	288	351	325	382	270	302	275	277	359	c(""ENSMUST00000208751.2"", ""ENSMUST00000208589.2"", ""ENSMUST00000176769.9"", ""ENSMUST00000207054.2"", ""ENSMUST00000099537.9"", ""ENSMUST00000177116.8"", ""ENSMUST00000176030.8"", ""ENSMUST00000208915.2"", ""ENSMUST00000209085.2"", ""ENSMUST00000025862.15"", ""ENSMUST00000176731.3"", ""ENSMUST00000112637.10"")	Smarca2	SWI/SNF related, matrix associated, actin dependent regulator of chromatin, subfamily a, member 2 [Source:MGI Symbol;Acc:MGI:99603]	19	protein_coding
ENSMUSG00000024921.18	E118	327.71438477313745	0.004622401109189306	1.856650205588494	0.17301191290409193	0.5368347266410383	29.16299041158534	27.213874085334638	28.473486959246785	28.78624162978322	-0.22238255109495597	-0.07727292214602066	-0.042040801799942074	chr19	26754950	26755051	102	+	308	327	317	306	410	339	415	273	326	289	294	377	c(""ENSMUST00000208751.2"", ""ENSMUST00000176769.9"", ""ENSMUST00000207054.2"", ""ENSMUST00000099537.9"", ""ENSMUST00000177116.8"", ""ENSMUST00000176030.8"", ""ENSMUST00000208915.2"", ""ENSMUST00000209085.2"", ""ENSMUST00000025862.15"", ""ENSMUST00000176731.3"", ""ENSMUST00000112637.10"")	Smarca2	SWI/SNF related, matrix associated, actin dependent regulator of chromatin, subfamily a, member 2 [Source:MGI Symbol;Acc:MGI:99603]	19	protein_coding
ENSMUSG00000024921.18	E119	539.4076094929989	0.006444688700789655	0.6065664579376744	0.4360835360806832	0.7635642014736551	36.61648978342605	34.621818998325395	35.24107776633011	34.817321216615525	-0.19070806187017908	-0.13068794950321916	-0.17167716865253801	chr19	26755052	26755673	622	+	485	542	587	499	687	533	754	425	580	484	478	515	c(""ENSMUST00000208751.2"", ""ENSMUST00000176769.9"", ""ENSMUST00000207054.2"", ""ENSMUST00000099537.9"", ""ENSMUST00000176030.8"", ""ENSMUST00000208915.2"", ""ENSMUST00000209085.2"", ""ENSMUST00000025862.15"", ""ENSMUST00000176731.3"", ""ENSMUST00000112637.10"")	Smarca2	SWI/SNF related, matrix associated, actin dependent regulator of chromatin, subfamily a, member 2 [Source:MGI Symbol;Acc:MGI:99603]	19	protein_coding
ENSMUSG00000024921.18	E120	24.598677913713225	0.030571240872305755	0.03420282936224339	0.8532760420192194	NA	7.402350187238724	9.107651975320252	7.389876216489455	8.767551256528478	0.6041539694060392	-0.004905470080810659	0.49305652132719313	chr19	26755674	26755675	2	+	15	17	23	16	34	14	34	40	28	34	22	23	c(""ENSMUST00000208751.2"", ""ENSMUST00000176769.9"", ""ENSMUST00000207054.2"", ""ENSMUST00000176030.8"", ""ENSMUST00000209085.2"", ""ENSMUST00000025862.15"", ""ENSMUST00000176731.3"", ""ENSMUST00000112637.10"")	Smarca2	SWI/SNF related, matrix associated, actin dependent regulator of chromatin, subfamily a, member 2 [Source:MGI Symbol;Acc:MGI:99603]	19	protein_coding
ENSMUSG00000024921.18	E121	23.16255174098983	0.025256847999535047	9.505480624056872e-4	0.9754043500564538	NA	7.270089302222971	9.00801554103181	6.859552944024756	8.48341156814871	0.6244639262604563	-0.16894619066438565	0.4493915819355099	chr19	26755676	26755721	46	+	15	15	23	14	28	13	34	38	28	32	21	21	c(""ENSMUST00000207054.2"", ""ENSMUST00000176731.3"", ""ENSMUST00000112637.10"", ""ENSMUST00000025862.15"")	Smarca2	SWI/SNF related, matrix associated, actin dependent regulator of chromatin, subfamily a, member 2 [Source:MGI Symbol;Acc:MGI:99603]	19	protein_coding
ENSMUSG00000024921.18	E122	0	NA	NA	NA	NA	NA	NA	NA	NA	NA	NA	NA	chr19	26755722	26755722	1	+	0	0	0	0	0	0	0	0	0	0	0	0	ENSMUST00000207054.2	Smarca2	SWI/SNF related, matrix associated, actin dependent regulator of chromatin, subfamily a, member 2 [Source:MGI Symbol;Acc:MGI:99603]	19	protein_coding
ENSMUSG00000024922.3	E001	210.55833198900203	0.9326624412948037	0.010146943846393697	0.9197631766261269	0.9769077566026109	21.66711146137017	21.00821355133472	29.022291217150695	21.775917300229835	-0.09499513568367224	0.9209403124481659	0.015442719959430917	chr19	5599164	5601281	2118	-	158	200	198	169	243	177	313	209	280	184	234	209	ENSMUST00000025861.3	Ovol1	ovo like zinc finger 1 [Source:MGI Symbol;Acc:MGI:1330290]	19	protein_coding
ENSMUSG00000024922.3	E002	0.18351236545595226	0.8642570493605491	0.6401020344792983	0.42367385142332825	NA	0.014706289746413859	1.0339637916222983	1.260671071068387	0.014622365821765015	12.27144389306488	12.843566755360865	-0.01651312845164199	chr19	5601513	5601702	190	-	0	0	0	0	1	0	2	0	0	0	0	0	ENSMUST00000025861.3	Ovol1	ovo like zinc finger 1 [Source:MGI Symbol;Acc:MGI:1330290]	19	protein_coding
ENSMUSG00000024922.3	E003	0.2874651913095918	0.5230228086382365	0.11603794434364545	0.7333720326220073	NA	0.9481286198381582	1.0458964114715315	0.02241174658469447	0.8952706627163849	0.28321193125442634	-10.805702237496263	-0.16553842078042647	chr19	5603582	5603587	6	-	0	1	0	0	0	0	2	0	0	0	0	1	ENSMUST00000025861.3	Ovol1	ovo like zinc finger 1 [Source:MGI Symbol;Acc:MGI:1330290]	19	protein_coding
ENSMUSG00000024922.3	E004	0.2874651913095918	0.5230228086382365	0.11603794434364545	0.7333720326220073	NA	0.9481286198381582	1.0458964114715315	0.02241174658469447	0.8952706627163849	0.28321193125442634	-10.805702237496266	-0.16553842078042647	chr19	5603588	5603799	212	-	0	1	0	0	0	0	2	0	0	0	0	1	c(""ENSMUST00000238060.2"", ""ENSMUST00000025861.3"")	Ovol1	ovo like zinc finger 1 [Source:MGI Symbol;Acc:MGI:1330290]	19	protein_coding
ENSMUSG00000024922.3	E005	0.06776068238724665	2.1100473861896782	0.03020779683231467	0.8620195766278769	NA	0.014707557498354618	0.01347173284673886	1.2511503241771038	0.014622392650338156	-0.25324449174937413	12.821439427367208	-0.016756558052362536	chr19	5608916	5609431	516	-	0	0	0	0	1	0	0	0	0	0	0	0	ENSMUST00000238060.2	Ovol1	ovo like zinc finger 1 [Source:MGI Symbol;Acc:MGI:1330290]	19	protein_coding
ENSMUSG00000024922.3	E006	0	NA	NA	NA	NA	NA	NA	NA	NA	NA	NA	NA	chr19	5610229	5610674	446	-	0	0	0	0	0	0	0	0	0	0	0	0	ENSMUST00000025861.3	Ovol1	ovo like zinc finger 1 [Source:MGI Symbol;Acc:MGI:1330290]	19	protein_coding
ENSMUSG00000024924.15	E001	25.277065786731185	0.022055373306585205	0.07693316980123655	0.7814973255972761	NA	8.268418283276347	8.763586647962867	7.825196213955607	8.627823954049688	0.16960598081630973	-0.1604796707568905	0.12405665969851576	chr19	27193884	27194348	465	+	23	25	21	28	33	21	56	27	12	19	27	23	ENSMUST00000164509.8	Vldlr	very low density lipoprotein receptor [Source:MGI Symbol;Acc:MGI:98935]	19	protein_coding
ENSMUSG00000024924.15	E002	356.49729336760936	0.005006584693309782	4.360934080375614	0.036772137197127464	0.28328341367794746	27.833330656040786	31.44507025158201	29.194786151408877	29.60402340640374	0.3963367060245737	0.1538888318437852	0.19903475177494911	chr19	27194420	27194532	113	+	242	340	288	353	400	533	585	464	314	292	326	291	c(""ENSMUST00000172302.8"", ""ENSMUST00000164746.8"")	Vldlr	very low density lipoprotein receptor [Source:MGI Symbol;Acc:MGI:98935]	19	protein_coding
ENSMUSG00000024924.15	E003	377.9272077454321	0.005204262563105184	2.0208197374716974	0.1551553618556052	0.514037768026069	29.19713817271696	32.064993472540934	29.609979418201917	30.36233750965782	0.3066344317285914	0.04553846463334388	0.12726787515686588	chr19	27194533	27194756	224	+	264	376	329	357	429	543	623	479	326	299	367	297	ENSMUST00000172302.8	Vldlr	very low density lipoprotein receptor [Source:MGI Symbol;Acc:MGI:98935]	19	protein_coding
ENSMUSG00000024924.15	E004	291.7356980296462	0.01102227333717508	7.701018056262228	0.0055189688388689855	0.1286987306475552	24.12528432772892	29.16717426340331	27.514659386497357	26.97075096376355	0.6034511214811937	0.41573894087964103	0.35197388971607335	chr19	27194757	27194857	101	+	162	264	212	288	360	483	519	352	285	234	311	192	c(""ENSMUST00000167487.8"", ""ENSMUST00000163729.2"", ""ENSMUST00000172302.8"", ""ENSMUST00000047645.13"")	Vldlr	very low density lipoprotein receptor [Source:MGI Symbol;Acc:MGI:98935]	19	protein_coding
ENSMUSG00000024924.15	E005	291.66983501219016	0.003531532086504001	6.243683554150607	0.01246369850172895	0.18133399604168973	25.281008674891993	28.121507117749772	27.426666083874295	27.094769362522058	0.3387716130564016	0.2585719271296476	0.21968362419448972	chr19	27194858	27194942	85	+	183	284	238	349	326	438	502	307	258	232	283	232	c(""ENSMUST00000167487.8"", ""ENSMUST00000025866.14"", ""ENSMUST00000047645.13"", ""ENSMUST00000163729.2"", ""ENSMUST00000172302.8"")	Vldlr	very low density lipoprotein receptor [Source:MGI Symbol;Acc:MGI:98935]	19	protein_coding
ENSMUSG00000024924.15	E006	626.638296725736	0.003029576621829048	7.9642605833874995	0.004770997694549622	0.12080134980930761	35.35796751883714	39.269404722087145	37.995436037466405	38.01577450074049	0.3622800094800702	0.24709632258109693	0.24895533304633943	chr19	27194943	27195096	154	+	385	614	508	772	722	856	1128	658	544	458	630	544	c(""ENSMUST00000164509.8"", ""ENSMUST00000167487.8"", ""ENSMUST00000025866.14"", ""ENSMUST00000047645.13"", ""ENSMUST00000164746.8"", ""ENSMUST00000163729.2"", ""ENSMUST00000172302.8"")	Vldlr	very low density lipoprotein receptor [Source:MGI Symbol;Acc:MGI:98935]	19	protein_coding
ENSMUSG00000024924.15	E007	760.7978588341972	0.00287493270795288	5.1923254007816695	0.02268684037510024	0.23218037227241697	39.04892025353347	42.00446984222128	41.11343741633006	41.01908050429111	0.25905459598345537	0.18221765727965433	0.17401964350606036	chr19	27207596	27207715	120	+	447	819	651	955	894	996	1348	813	596	547	732	687	c(""ENSMUST00000164509.8"", ""ENSMUST00000167487.8"", ""ENSMUST00000025866.14"", ""ENSMUST00000047645.13"", ""ENSMUST00000164746.8"", ""ENSMUST00000163729.2"", ""ENSMUST00000172302.8"")	Vldlr	very low density lipoprotein receptor [Source:MGI Symbol;Acc:MGI:98935]	19	protein_coding
ENSMUSG00000024924.15	E008	8.475709703540547	0.06141109172578755	2.826142760858602	0.09274086137330183	NA	5.459946146265295	3.696118246779335	4.603178690730161	5.227642261357602	-1.1291764533308668	-0.4943407421734145	-0.12597901640232267	chr19	27209120	27209170	51	+	9	10	11	12	9	7	4	4	8	11	2	12	ENSMUST00000163729.2	Vldlr	very low density lipoprotein receptor [Source:MGI Symbol;Acc:MGI:98935]	19	protein_coding
ENSMUSG00000024924.15	E009	622.6489504273306	0.0028885033116762115	2.82883902321106	0.09258526845420288	0.41595064962786943	36.022767915854544	38.23685339509092	37.92520711255712	38.151961788293576	0.20566065041911585	0.17721294601944848	0.19792708907882428	chr19	27212190	27212256	67	+	382	678	517	766	753	822	1053	645	485	434	619	597	c(""ENSMUST00000164509.8"", ""ENSMUST00000167487.8"", ""ENSMUST00000025866.14"", ""ENSMUST00000047645.13"", ""ENSMUST00000164746.8"", ""ENSMUST00000172302.8"")	Vldlr	very low density lipoprotein receptor [Source:MGI Symbol;Acc:MGI:98935]	19	protein_coding
ENSMUSG00000024924.15	E010	621.6073595293643	0.001273160060095045	6.133955026761328	0.013260989789703859	0.1864305688549533	36.49326693792584	38.18828909085711	38.03502765698383	37.48024706824411	0.15682063627582998	0.14283824151474178	0.09190356914935549	chr19	27212257	27212312	56	+	381	684	560	758	772	834	1006	675	479	434	578	566	c(""ENSMUST00000164509.8"", ""ENSMUST00000167487.8"", ""ENSMUST00000025866.14"", ""ENSMUST00000047645.13"", ""ENSMUST00000172302.8"")	Vldlr	very low density lipoprotein receptor [Source:MGI Symbol;Acc:MGI:98935]	19	protein_coding
ENSMUSG00000024924.15	E011	733.6449980763376	0.001956920286636753	1.0982051525136853	0.2946603359564903	0.658402470641286	39.85927272821664	40.23979987747505	40.50798083029774	40.18732097750937	0.033597435864741954	0.057152517275541825	0.02897623956664752	chr19	27213640	27213762	123	+	435	882	701	870	898	986	1155	749	557	527	653	689	c(""ENSMUST00000167487.8"", ""ENSMUST00000025866.14"", ""ENSMUST00000172302.8"")	Vldlr	very low density lipoprotein receptor [Source:MGI Symbol;Acc:MGI:98935]	19	protein_coding
ENSMUSG00000024924.15	E012	1410.8526620692708	0.0011272283294019182	1.3608108201179903	0.24339700882270035	0.6125692866236987	52.0159888723296	52.27473927964979	51.53062160496273	51.2019009080037	0.01963266559747545	-0.03695900266929897	-0.062089442016493024	chr19	27215453	27215824	372	+	943	1634	1428	1604	1715	1813	2232	1463	1143	956	1250	1285	c(""ENSMUST00000164509.8"", ""ENSMUST00000167487.8"", ""ENSMUST00000025866.14"", ""ENSMUST00000047645.13"", ""ENSMUST00000172302.8"")	Vldlr	very low density lipoprotein receptor [Source:MGI Symbol;Acc:MGI:98935]	19	protein_coding
ENSMUSG00000024924.15	E013	923.4999009229716	0.0016173679234631115	0.3523451416558032	0.5527885949733207	0.8305354212321726	44.38415283946793	44.55580070751654	43.599804945350215	43.74204522981891	0.014202727590470587	-0.06531882620356022	-0.05342149093089432	chr19	27215910	27216032	123	+	597	1105	935	1082	1103	1119	1463	954	753	619	819	874	c(""ENSMUST00000164509.8"", ""ENSMUST00000167487.8"", ""ENSMUST00000025866.14"", ""ENSMUST00000047645.13"", ""ENSMUST00000172302.8"")	Vldlr	very low density lipoprotein receptor [Source:MGI Symbol;Acc:MGI:98935]	19	protein_coding
ENSMUSG00000024924.15	E014	870.7614096634964	0.0013336853549709466	1.25720349247905	0.2621810958173573	0.6310334705068058	43.05613009858581	43.42696743169603	43.02869667186256	42.70237823493521	0.031203539484943477	-0.0023148198022813204	-0.02991881316966527	chr19	27216124	27216173	50	+	559	1011	869	1074	1058	1062	1412	860	703	628	758	785	c(""ENSMUST00000164509.8"", ""ENSMUST00000167487.8"", ""ENSMUST00000025866.14"", ""ENSMUST00000047645.13"", ""ENSMUST00000172302.8"")	Vldlr	very low density lipoprotein receptor [Source:MGI Symbol;Acc:MGI:98935]	19	protein_coding
ENSMUSG00000024924.15	E015	925.2563654236301	9.024031798869796e-4	3.548642688976031	0.059594179610302875	0.34613375849744804	43.56203696631957	44.88303210639543	44.00280632336404	43.994157512982625	0.10967167288653279	0.03681086571863901	0.03609068918473568	chr19	27216174	27216246	73	+	593	1002	913	1115	1126	1145	1511	923	792	721	807	809	c(""ENSMUST00000164509.8"", ""ENSMUST00000167487.8"", ""ENSMUST00000025866.14"", ""ENSMUST00000047645.13"", ""ENSMUST00000165761.2"", ""ENSMUST00000172302.8"")	Vldlr	very low density lipoprotein receptor [Source:MGI Symbol;Acc:MGI:98935]	19	protein_coding
ENSMUSG00000024924.15	E016	950.0580761953613	0.0010042774265223427	1.045059186025469	0.3066477512426346	0.6687317034023335	44.331659667840896	45.04369589460798	44.28197423192164	44.58986223879835	0.058747786321324824	-0.004120094006076158	0.021367200156225508	chr19	27217022	27217141	120	+	612	1045	967	1121	1136	1184	1480	945	824	768	849	799	c(""ENSMUST00000164509.8"", ""ENSMUST00000167487.8"", ""ENSMUST00000025866.14"", ""ENSMUST00000047645.13"", ""ENSMUST00000165761.2"", ""ENSMUST00000172302.8"")	Vldlr	very low density lipoprotein receptor [Source:MGI Symbol;Acc:MGI:98935]	19	protein_coding
ENSMUSG00000024924.15	E017	977.9435639525756	9.98611308008711e-4	5.622552067333402	0.017730811984382533	0.2106355401358433	44.44629674025259	45.49154348187243	45.515562196667936	44.72017655249175	0.08592473942947798	0.0878856201889775	0.022627780152738808	chr19	27217245	27217370	126	+	611	1045	986	1167	1247	1282	1496	986	847	790	836	807	c(""ENSMUST00000164509.8"", ""ENSMUST00000167487.8"", ""ENSMUST00000025866.14"", ""ENSMUST00000047645.13"", ""ENSMUST00000172302.8"")	Vldlr	very low density lipoprotein receptor [Source:MGI Symbol;Acc:MGI:98935]	19	protein_coding
ENSMUSG00000024924.15	E018	1023.0588130084017	0.0010197318537858984	0.16714151604759309	0.6826648287989526	0.8913284461601183	45.60914535470974	45.53694962609416	46.033672823610054	46.24167124080536	-0.005888847533313424	0.0345198361535104	0.05136646664244893	chr19	27217866	27218037	172	+	663	1143	1016	1199	1310	1297	1506	1034	800	872	931	847	c(""ENSMUST00000164509.8"", ""ENSMUST00000167487.8"", ""ENSMUST00000025866.14"", ""ENSMUST00000047645.13"", ""ENSMUST00000165761.2"", ""ENSMUST00000172302.8"")	Vldlr	very low density lipoprotein receptor [Source:MGI Symbol;Acc:MGI:98935]	19	protein_coding
ENSMUSG00000024924.15	E019	711.2515517275218	0.001048628971456222	1.6475262443475458	0.19929595713566325	0.5666539221788618	38.820785176174084	40.01079015788687	39.83034451800799	40.185768902560824	0.10617205056831658	0.09020687535417515	0.12160900505687522	chr19	27218635	27218699	65	+	442	777	666	865	882	896	1149	750	523	583	634	647	c(""ENSMUST00000164509.8"", ""ENSMUST00000167487.8"", ""ENSMUST00000047645.13"", ""ENSMUST00000165761.2"", ""ENSMUST00000172302.8"")	Vldlr	very low density lipoprotein receptor [Source:MGI Symbol;Acc:MGI:98935]	19	protein_coding
ENSMUSG00000024924.15	E020	1019.7041591608539	5.985039442823694e-4	0.09773441504472657	0.7545655525875566	0.9199552992373358	45.40643318383755	45.61320584765955	45.83239818091482	46.43448521214226	0.016879537215942264	0.03472484511280882	0.08349329951998641	chr19	27218700	27218853	154	+	671	1169	944	1222	1258	1283	1551	1029	775	850	890	944	c(""ENSMUST00000164509.8"", ""ENSMUST00000167487.8"", ""ENSMUST00000025866.14"", ""ENSMUST00000047645.13"", ""ENSMUST00000165761.2"", ""ENSMUST00000172302.8"")	Vldlr	very low density lipoprotein receptor [Source:MGI Symbol;Acc:MGI:98935]	19	protein_coding
ENSMUSG00000024924.15	E021	954.1046733159862	9.501190086281858e-4	0.03082853577956257	0.860623469839197	0.9576244748470207	44.83769294052904	44.42324536651242	44.569077395302855	44.59836251876901	-0.034220148746708645	-0.02215771019320023	-0.019738212586171144	chr19	27220465	27220583	119	+	700	1096	897	1122	1183	1196	1439	964	735	790	767	860	c(""ENSMUST00000164509.8"", ""ENSMUST00000167487.8"", ""ENSMUST00000025866.14"", ""ENSMUST00000047645.13"", ""ENSMUST00000165761.2"", ""ENSMUST00000172302.8"")	Vldlr	very low density lipoprotein receptor [Source:MGI Symbol;Acc:MGI:98935]	19	protein_coding
ENSMUSG00000024924.15	E022	806.954027216173	0.001763846095625759	0.2933495460721929	0.5880820147679855	0.8479500630549622	41.96847216175176	41.64024573583936	41.81875871597477	41.370224486247366	-0.028199158728604345	-0.012845276599453115	-0.051502375280101376	chr19	27221158	27221228	71	+	632	908	735	998	971	1003	1180	812	669	650	636	714	c(""ENSMUST00000164509.8"", ""ENSMUST00000167487.8"", ""ENSMUST00000025866.14"", ""ENSMUST00000047645.13"", ""ENSMUST00000165761.2"", ""ENSMUST00000172302.8"")	Vldlr	very low density lipoprotein receptor [Source:MGI Symbol;Acc:MGI:98935]	19	protein_coding
ENSMUSG00000024924.15	E023	881.2065840410976	0.0023150601410505344	6.66039438954158e-4	0.979410688355653	0.9948046880696075	43.887650215767735	42.784753652426616	43.295641841645164	42.74874083475382	-0.09268202967972172	-0.04957178252152161	-0.09573272773086039	chr19	27221229	27221297	69	+	707	971	869	1112	1058	1065	1271	892	689	700	661	810	c(""ENSMUST00000164509.8"", ""ENSMUST00000167487.8"", ""ENSMUST00000025866.14"", ""ENSMUST00000047645.13"", ""ENSMUST00000172302.8"")	Vldlr	very low density lipoprotein receptor [Source:MGI Symbol;Acc:MGI:98935]	19	protein_coding
ENSMUSG00000024924.15	E024	1168.2630296367024	0.0018060647553829032	1.2367483289468169	0.2660986516268234	0.6347478821438927	49.69966306423053	47.26927362196817	48.0062974514008	47.6065164698119	-0.19152679472935397	-0.1328924259446005	-0.16463516821249868	chr19	27221599	27221740	142	+	965	1288	1272	1429	1416	1381	1605	1199	871	883	937	1045	c(""ENSMUST00000164509.8"", ""ENSMUST00000167487.8"", ""ENSMUST00000025866.14"", ""ENSMUST00000047645.13"", ""ENSMUST00000172302.8"")	Vldlr	very low density lipoprotein receptor [Source:MGI Symbol;Acc:MGI:98935]	19	protein_coding
ENSMUSG00000024924.15	E025	1260.018577566012	0.0010664882419329608	1.094704880080883	0.2954311056274763	0.6591268332260702	50.21311481976786	48.93942333115487	49.42262393834157	49.8712091288319	-0.09917603711877732	-0.061393035393841444	-0.02649130657073151	chr19	27222935	27223081	147	+	922	1369	1340	1523	1537	1514	1806	1326	903	985	1112	1145	c(""ENSMUST00000164509.8"", ""ENSMUST00000167487.8"", ""ENSMUST00000025866.14"", ""ENSMUST00000047645.13"", ""ENSMUST00000172302.8"")	Vldlr	very low density lipoprotein receptor [Source:MGI Symbol;Acc:MGI:98935]	19	protein_coding
ENSMUSG00000024924.15	E026	47.526148978987955	0.011103000542117967	4.800538393206011	0.02845084466700237	0.2549395455980153	12.618670730330336	10.993620856655966	10.067979417159847	11.633021037631153	-0.40589576294215757	-0.6638042276327107	-0.2397188705041602	chr19	27223082	27223992	911	+	40	63	61	40	48	49	60	33	53	47	35	44	ENSMUST00000164509.8	Vldlr	very low density lipoprotein receptor [Source:MGI Symbol;Acc:MGI:98935]	19	protein_coding
ENSMUSG00000024924.15	E027	1121.9406066804745	3.6913216258136253e-4	0.7412939270083143	0.3892467021948664	0.7317006859785429	48.1797112293632	46.81854548737703	47.46040188016617	47.49869871276378	-0.10846651144974473	-0.05710498947951237	-0.05405270524557082	chr19	27223993	27224076	84	+	793	1301	1153	1333	1390	1402	1589	1177	811	860	993	997	c(""ENSMUST00000167487.8"", ""ENSMUST00000164509.8"")	Vldlr	very low density lipoprotein receptor [Source:MGI Symbol;Acc:MGI:98935]	19	protein_coding
ENSMUSG00000024924.15	E028	62.802483314359094	0.02272365539736778	0.15842150266149702	0.6906139780917238	0.894835506433876	13.560040877552495	12.603496970687985	12.934304379838608	13.004502614756703	-0.2163590374514861	-0.13981809215412344	-0.12381608873906291	chr19	27224077	27224409	333	+	40	92	59	70	95	63	96	36	64	57	44	57	ENSMUST00000164509.8	Vldlr	very low density lipoprotein receptor [Source:MGI Symbol;Acc:MGI:98935]	19	protein_coding
ENSMUSG00000024924.15	E029	1109.0878378207235	8.378974475760955e-4	0.0324136958495842	0.8571227044996679	0.9567949252151661	47.50397687714969	46.714000085655286	47.417021958605176	47.51741296630808	-0.06323732440641017	-0.006931907287524908	0.0010704775099874553	chr19	27224410	27224490	81	+	730	1274	1133	1302	1403	1406	1537	1207	812	872	1010	969	c(""ENSMUST00000164509.8"", ""ENSMUST00000167487.8"", ""ENSMUST00000025866.14"", ""ENSMUST00000047645.13"", ""ENSMUST00000172302.8"")	Vldlr	very low density lipoprotein receptor [Source:MGI Symbol;Acc:MGI:98935]	19	protein_coding
ENSMUSG00000024924.15	E030	1487.4845756367515	3.9035161154712955e-4	0.8248076539788372	0.3637782601116981	0.7129709349813397	53.46753114889833	51.97205299201938	52.71742150243041	52.70628569104844	-0.11286325845185985	-0.05641465025305692	-0.057255090291970845	chr19	27225257	27225426	170	+	1059	1681	1567	1758	1784	1925	2025	1541	1154	1170	1263	1335	c(""ENSMUST00000164509.8"", ""ENSMUST00000167487.8"", ""ENSMUST00000025866.14"", ""ENSMUST00000047645.13"", ""ENSMUST00000172302.8"")	Vldlr	very low density lipoprotein receptor [Source:MGI Symbol;Acc:MGI:98935]	19	protein_coding
ENSMUSG00000024924.15	E031	2267.6398376350567	0.0013549550499173623	2.4426085648670437	0.11807971855046472	0.46022687360562087	62.297476986963986	59.71922157626557	61.030017410347824	61.04166507804319	-0.18238465641243984	-0.08927677902228304	-0.08845304846304813	chr19	27226505	27227127	623	+	1787	2519	2403	2724	2817	2745	2978	2289	1742	1750	1881	2112	c(""ENSMUST00000164509.8"", ""ENSMUST00000167487.8"", ""ENSMUST00000025866.14"", ""ENSMUST00000047645.13"", ""ENSMUST00000172302.8"")	Vldlr	very low density lipoprotein receptor [Source:MGI Symbol;Acc:MGI:98935]	19	protein_coding
ENSMUSG00000024924.15	E032	459.32768214967615	0.0013281569369331338	4.232560168577265	0.03965558124606176	0.2922536123462103	31.817499252841714	33.35935039363352	33.51151109404027	33.3219885118324	0.15722829614250422	0.1724507524346386	0.1534827466284039	chr19	27227128	27227155	28	+	273	487	420	538	638	581	670	529	360	377	422	394	c(""ENSMUST00000167487.8"", ""ENSMUST00000025866.14"", ""ENSMUST00000172302.8"", ""ENSMUST00000164509.8"")	Vldlr	very low density lipoprotein receptor [Source:MGI Symbol;Acc:MGI:98935]	19	protein_coding
ENSMUSG00000024924.15	E033	304.21900472334056	0.0023733013737575605	0.31725132563389025	0.57326419879996	0.8407208246253294	27.289143367691338	27.804348078096652	27.31885413545062	27.707323396210995	0.05985975853368508	0.0034766959905070394	0.04865559848876799	chr19	27227156	27227163	8	+	169	354	315	326	371	410	445	345	242	251	278	256	c(""ENSMUST00000167487.8"", ""ENSMUST00000025866.14"", ""ENSMUST00000172302.8"")	Vldlr	very low density lipoprotein receptor [Source:MGI Symbol;Acc:MGI:98935]	19	protein_coding
ENSMUSG00000024924.15	E034	462.0959526061631	0.0012257802545896281	0.004000453920355085	0.9495681137002506	0.9861390940076131	33.440160767476485	32.736085980108854	33.039645911089906	33.050037121520944	-0.07098259081923786	-0.04024175059370805	-0.03919316230257941	chr19	27227164	27227262	99	+	285	556	484	547	529	621	635	485	371	367	406	398	c(""ENSMUST00000167487.8"", ""ENSMUST00000172302.8"")	Vldlr	very low density lipoprotein receptor [Source:MGI Symbol;Acc:MGI:98935]	19	protein_coding
ENSMUSG00000024924.15	E035	8103.959935529669	0.001823963982918813	6.9404554355776895	0.008426765470346322	0.15437267071077992	91.71506344406882	87.37503418213976	87.7404778287233	87.55515282986723	-0.27558958681466095	-0.25229151545105566	-0.26410425100196555	chr19	27227263	27231631	4369	+	6337	10512	9015	8866	9763	9821	10244	8166	6664	5902	6478	7129	ENSMUST00000167487.8	Vldlr	very low density lipoprotein receptor [Source:MGI Symbol;Acc:MGI:98935]	19	protein_coding
ENSMUSG00000024925.12	E001	41.43473243776036	0.007572674379947209	5.195105729683945	0.022650577168326528	NA	9.580633302636798	11.223305977776192	11.25814861829231	10.257066330830227	0.4638382783728954	0.47294767416840244	0.19968977018705125	chr19	5651901	5651914	14	+	23	24	36	33	59	65	64	44	62	36	43	29	ENSMUST00000025864.11	Rnaseh2c	ribonuclease H2, subunit C [Source:MGI Symbol;Acc:MGI:1915459]	19	protein_coding
ENSMUSG00000024925.12	E002	275.3121474559978	9.94623289028499e-4	1.5754675779067213	0.20941476214574992	0.5776677362241133	25.676699619479663	26.715481483616728	26.349818780437346	26.304938799135	0.12575474817474408	0.08195402703473498	0.07654380329900334	chr19	5651915	5651963	49	+	184	239	224	227	381	324	421	311	321	257	272	245	c(""ENSMUST00000127071.2"", ""ENSMUST00000025864.11"")	Rnaseh2c	ribonuclease H2, subunit C [Source:MGI Symbol;Acc:MGI:1915459]	19	protein_coding
ENSMUSG00000024925.12	E003	353.01607044590816	5.844240283925041e-4	5.030500503546364	0.0249047003376764	0.2410852463300617	28.660655564265753	30.13672630564254	29.48060269807877	29.094323875672927	0.16286700088728345	0.09126220379971173	0.04852118873656153	chr19	5651964	5652002	39	+	241	295	289	289	514	393	546	399	433	339	329	300	c(""ENSMUST00000127071.2"", ""ENSMUST00000236461.2"", ""ENSMUST00000025864.11"")	Rnaseh2c	ribonuclease H2, subunit C [Source:MGI Symbol;Acc:MGI:1915459]	19	protein_coding
ENSMUSG00000024925.12	E004	406.7070261444009	7.200462146433022e-4	0.01232326435314235	0.91160825883645	0.9741187035492124	31.305899324568358	31.448382689109735	31.09554366882253	31.268845962778556	0.014947186560302583	-0.022162254695032857	-0.003895548488157985	chr19	5652003	5652108	106	+	290	370	347	331	580	439	609	442	467	393	379	367	c(""ENSMUST00000155639.2"", ""ENSMUST00000127071.2"", ""ENSMUST00000236461.2"", ""ENSMUST00000025864.11"")	Rnaseh2c	ribonuclease H2, subunit C [Source:MGI Symbol;Acc:MGI:1915459]	19	protein_coding
ENSMUSG00000024925.12	E005	410.51883583347006	7.207156453664896e-4	0.6971717175519245	0.4037356731397501	0.7416253495974656	31.777700248009353	31.106633804424618	31.330004921301764	31.51641326983973	-0.07028967582212253	-0.04676626328766886	-0.02723289797091155	chr19	5652221	5652262	42	+	302	370	370	325	595	454	598	421	462	392	385	383	c(""ENSMUST00000155639.2"", ""ENSMUST00000127071.2"", ""ENSMUST00000236461.2"", ""ENSMUST00000025864.11"")	Rnaseh2c	ribonuclease H2, subunit C [Source:MGI Symbol;Acc:MGI:1915459]	19	protein_coding
ENSMUSG00000024925.12	E006	553.44922560755	4.6113287195695754e-4	0.1582194230702214	0.6908011691795469	0.8949040030788504	36.03333637960601	35.68837020690545	35.52156149941018	35.61478110323655	-0.03281821479717095	-0.04876763049115773	-0.03984793825544486	chr19	5652263	5652402	140	+	432	473	490	427	812	599	804	586	645	541	518	481	c(""ENSMUST00000155639.2"", ""ENSMUST00000136226.2"", ""ENSMUST00000236461.2"", ""ENSMUST00000025864.11"", ""ENSMUST00000127071.2"")	Rnaseh2c	ribonuclease H2, subunit C [Source:MGI Symbol;Acc:MGI:1915459]	19	protein_coding
ENSMUSG00000024925.12	E007	15.01690562763271	0.11168592906354037	0.0010751790281346985	0.9738421144442552	NA	6.386865331119452	6.182116023090643	6.229454033567023	7.014952409210409	-0.09456007142270195	-0.07242554119115718	0.2724344335231379	chr19	5652403	5652437	35	+	1	8	29	15	16	16	21	12	18	15	24	11	ENSMUST00000127071.2	Rnaseh2c	ribonuclease H2, subunit C [Source:MGI Symbol;Acc:MGI:1915459]	19	protein_coding
ENSMUSG00000024925.12	E008	8.862244853511559	0.08926126195450552	0.9704032222326475	0.3245796370323272	NA	5.627689392535217	4.832381657742843	4.154101883570718	5.224563268302589	-0.4413804920923594	-0.8790687775861898	-0.21539206866523575	chr19	5652438	5652477	40	+	3	5	21	5	6	10	12	8	11	5	12	11	c(""ENSMUST00000127071.2"", ""ENSMUST00000133953.2"")	Rnaseh2c	ribonuclease H2, subunit C [Source:MGI Symbol;Acc:MGI:1915459]	19	protein_coding
ENSMUSG00000024925.12	E009	236.29513383700356	0.0010081923164736166	0.5073927693017595	0.4762696896545859	0.7881580767772867	24.407252424368053	24.323137803882304	24.289619070488754	24.982806395329746	-0.010816070242197107	-0.01513496008796178	0.07317799948626469	chr19	5652478	5652597	120	+	174	199	206	170	356	255	333	255	269	238	258	195	c(""ENSMUST00000155639.2"", ""ENSMUST00000133953.2"", ""ENSMUST00000136226.2"", ""ENSMUST00000236461.2"", ""ENSMUST00000025864.11"", ""ENSMUST00000127071.2"")	Rnaseh2c	ribonuclease H2, subunit C [Source:MGI Symbol;Acc:MGI:1915459]	19	protein_coding
ENSMUSG00000024925.12	E010	18.825553194525668	0.07519574296322092	0.28999059052222265	0.5902265601512628	NA	7.0705716959063665	6.799501839743314	7.874359733947372	7.107727912523103	-0.11359234149562347	0.3132164203254657	0.015234797272472456	chr19	5652598	5652833	236	+	5	10	31	20	29	27	25	26	11	19	23	9	c(""ENSMUST00000155639.2"", ""ENSMUST00000127071.2"")	Rnaseh2c	ribonuclease H2, subunit C [Source:MGI Symbol;Acc:MGI:1915459]	19	protein_coding
ENSMUSG00000024925.12	E011	7.237926671574876	0.033956512331021475	0.583039074892298	0.44512356004797365	NA	3.802825784548432	4.6291434533901	4.782231936579834	4.768204076693465	0.568824591000697	0.6630077902107527	0.6545031434771236	chr19	5652834	5652851	18	+	1	4	8	4	14	10	16	6	7	9	10	4	c(""ENSMUST00000155639.2"", ""ENSMUST00000127071.2"", ""ENSMUST00000136226.2"")	Rnaseh2c	ribonuclease H2, subunit C [Source:MGI Symbol;Acc:MGI:1915459]	19	protein_coding
ENSMUSG00000024925.12	E012	163.2736721367061	0.0015034539538454669	0.35868719955135475	0.5492362367208103	0.8288020943725971	20.753525994520786	20.264695840745688	20.593843612012364	20.78364515191312	-0.07297902979342741	-0.023670457764299435	0.004446641844900512	chr19	5652852	5652895	44	+	144	124	140	123	252	173	221	163	195	166	160	139	c(""ENSMUST00000155639.2"", ""ENSMUST00000133953.2"", ""ENSMUST00000136226.2"", ""ENSMUST00000025864.11"", ""ENSMUST00000127071.2"")	Rnaseh2c	ribonuclease H2, subunit C [Source:MGI Symbol;Acc:MGI:1915459]	19	protein_coding
ENSMUSG00000024925.12	E013	108.99692787029402	0.010705007259147343	0.06872202530345817	0.7932066779567408	0.9348937602770424	16.345513010935534	16.792816715291664	17.2731716252909	17.478748589324752	0.08101951228561788	0.16584021241756286	0.20148071431317227	chr19	5652896	5652960	65	+	97	75	73	85	187	109	133	116	136	128	117	75	c(""ENSMUST00000155639.2"", ""ENSMUST00000133953.2"", ""ENSMUST00000136226.2"", ""ENSMUST00000025864.11"")	Rnaseh2c	ribonuclease H2, subunit C [Source:MGI Symbol;Acc:MGI:1915459]	19	protein_coding
ENSMUSG00000024925.12	E014	15.103389087179355	0.03381239867558882	1.6481895750365538	0.19920551881616652	NA	5.794716925044341	6.371171105145365	7.2408771704561445	6.063044331441958	0.27512737058805303	0.6468478949280754	0.13128285215478286	chr19	5652961	5652962	2	+	10	11	9	19	32	13	13	16	24	19	11	7	c(""ENSMUST00000133953.2"", ""ENSMUST00000136226.2"", ""ENSMUST00000025864.11"")	Rnaseh2c	ribonuclease H2, subunit C [Source:MGI Symbol;Acc:MGI:1915459]	19	protein_coding
ENSMUSG00000024925.12	E015	10.035761647737838	0.04977210927671372	0.6035263459187945	0.43723571964729624	NA	4.852229966708421	4.546008761503842	6.43150427852521	4.87620663740303	-0.1887052367801112	0.8167944516106562	0.01427213650557091	chr19	5652963	5652966	4	+	7	8	6	19	24	7	6	12	9	10	9	5	c(""ENSMUST00000136226.2"", ""ENSMUST00000025864.11"")	Rnaseh2c	ribonuclease H2, subunit C [Source:MGI Symbol;Acc:MGI:1915459]	19	protein_coding
ENSMUSG00000024925.12	E016	313.39075681398833	0.004058514958096842	1.14358827950781	0.2848953808647562	0.6504528651794543	29.659746831633953	26.876027714212356	27.885614957300817	26.960850954016365	-0.31700793456301746	-0.199124528166978	-0.3069667111118868	chr19	5652967	5653467	501	+	317	264	303	292	437	327	433	326	307	285	277	252	ENSMUST00000025864.11	Rnaseh2c	ribonuclease H2, subunit C [Source:MGI Symbol;Acc:MGI:1915459]	19	protein_coding
ENSMUSG00000024925.12	E017	17.347480217632917	0.05720974696641582	5.310648205460922	0.021195468816089982	NA	7.398423429771853	5.58122591332679	6.34377647255198	8.150384723997504	-0.8182704963582168	-0.4468230792492647	0.28177727033343025	chr19	5656788	5657047	260	+	15	23	11	5	22	23	7	14	19	18	31	19	ENSMUST00000236461.2	Rnaseh2c	ribonuclease H2, subunit C [Source:MGI Symbol;Acc:MGI:1915459]	19	protein_coding
ENSMUSG00000024926.11	E001	7.843905609436232	0.08085144562523781	0.16782084522486684	0.6820557976559772	NA	3.929943028990408	4.530104886186592	5.048413563134233	4.9580935708762865	0.41114898162720825	0.7247730728784694	0.6724922248591785	chr19	5653042	5653043	2	-	4	4	8	9	16	7	4	5	13	11	4	10	c(""ENSMUST00000113641.4"", ""ENSMUST00000237072.2"", ""ENSMUST00000236883.2"")	Kat5	K(lysine) acetyltransferase 5 [Source:MGI Symbol;Acc:MGI:1932051]	19	protein_coding
ENSMUSG00000024926.11	E002	8.7119327457465765	0.04571157180189376	1.3046311641730597	0.25336901785295374	NA	3.93238432832311	4.964623936725971	5.509627595163423	5.048461783398523	0.6745079147557407	0.97625903606844	0.7230048031753888	chr19	5653044	5653044	1	-	4	4	8	12	17	9	8	5	14	11	5	10	c(""ENSMUST00000236964.2"", ""ENSMUST00000113641.4"", ""ENSMUST00000237072.2"", ""ENSMUST00000236883.2"")	Kat5	K(lysine) acetyltransferase 5 [Source:MGI Symbol;Acc:MGI:1932051]	19	protein_coding
ENSMUSG00000024926.11	E003	283.78673004672515	0.0054854998368450425	0.21373256727895296	0.6438574543352373	0.8735016154055668	27.1970657636477	27.63918625039436	26.046820885251194	25.55481654513845	0.051562665192276924	-0.1374202582593096	-0.19772920664900617	chr19	5653045	5653445	401	-	246	304	298	258	351	327	364	271	304	265	218	246	c(""ENSMUST00000113641.4"", ""ENSMUST00000237072.2"", ""ENSMUST00000236883.2"", ""ENSMUST00000236964.2"", ""ENSMUST00000235701.2"")	Kat5	K(lysine) acetyltransferase 5 [Source:MGI Symbol;Acc:MGI:1932051]	19	protein_coding
ENSMUSG00000024926.11	E004	250.13695484601925	0.007491065860039611	0.6122780865964614	0.4339313573858208	0.7620746001794251	25.721456400773775	26.51937682015057	24.49318476974105	23.7598040725575	0.09682193746300882	-0.1540354417885732	-0.24913417524801584	chr19	5653446	5653580	135	-	205	267	280	222	309	288	330	250	276	233	188	200	c(""ENSMUST00000113641.4"", ""ENSMUST00000237072.2"", ""ENSMUST00000236883.2"", ""ENSMUST00000236229.2"", ""ENSMUST00000236964.2"", ""ENSMUST00000235701.2"")	Kat5	K(lysine) acetyltransferase 5 [Source:MGI Symbol;Acc:MGI:1932051]	19	protein_coding
ENSMUSG00000024926.11	E005	28.269156472077146	0.01204514891065444	2.2603789491103896	0.13272158036917334	NA	8.394345746603847	9.99733490126556	8.5562969882739	8.190588564834158	0.5104918125636351	0.05571865440051571	-0.07161717290161462	chr19	5653581	5653661	81	-	29	15	29	32	30	30	52	28	33	26	21	22	ENSMUST00000237072.2	Kat5	K(lysine) acetyltransferase 5 [Source:MGI Symbol;Acc:MGI:1932051]	19	protein_coding
ENSMUSG00000024926.11	E006	194.843324194374	0.0041172957844254395	0.0028096656605498538	0.9577269044760625	0.988354272402187	23.932323134902163	22.460851496870347	22.165349186498588	20.660524450320423	-0.19735752097948023	-0.238328791578426	-0.45468156499763435	chr19	5653662	5653743	82	-	179	220	243	206	248	203	240	170	190	158	131	174	c(""ENSMUST00000113641.4"", ""ENSMUST00000237072.2"", ""ENSMUST00000236883.2"", ""ENSMUST00000236229.2"", ""ENSMUST00000236964.2"", ""ENSMUST00000235701.2"")	Kat5	K(lysine) acetyltransferase 5 [Source:MGI Symbol;Acc:MGI:1932051]	19	protein_coding
ENSMUSG00000024926.11	E007	222.9181209554115	9.62863246758971e-4	0.18912981079819247	0.6636418572932425	0.8826991353928865	24.45044371093381	23.766175646834	23.721589042825258	23.27920266955745	-0.08878612058068036	-0.09464637182344848	-0.15330656583550706	chr19	5653858	5653994	137	-	188	240	244	248	264	249	281	196	203	184	193	222	c(""ENSMUST00000113641.4"", ""ENSMUST00000237072.2"", ""ENSMUST00000236883.2"", ""ENSMUST00000236229.2"", ""ENSMUST00000236964.2"", ""ENSMUST00000235701.2"")	Kat5	K(lysine) acetyltransferase 5 [Source:MGI Symbol;Acc:MGI:1932051]	19	protein_coding
ENSMUSG00000024926.11	E008	134.41920786836135	0.0019646502832983814	4.2310151315085704	0.03969169445172311	0.29233905218781286	18.893713727754303	17.749303624662147	18.711214036558545	19.59488756647633	-0.18909969904970314	-0.029447675738012435	0.11080730008971873	chr19	5653995	5654017	23	-	118	147	122	165	132	161	154	110	102	121	136	158	c(""ENSMUST00000113641.4"", ""ENSMUST00000236883.2"", ""ENSMUST00000236229.2"", ""ENSMUST00000236964.2"", ""ENSMUST00000235701.2"")	Kat5	K(lysine) acetyltransferase 5 [Source:MGI Symbol;Acc:MGI:1932051]	19	protein_coding
ENSMUSG00000024926.11	E009	31.120232975627992	0.006489520164022315	0.38250194703917373	0.5362672689452649	NA	9.197639171895318	10.056736899536602	8.806429418393392	8.85744427490036	0.2611541157652395	-0.12690388655889784	-0.1100465245857718	chr19	5654122	5654364	243	-	32	27	29	25	36	37	50	29	35	25	34	22	ENSMUST00000236883.2	Kat5	K(lysine) acetyltransferase 5 [Source:MGI Symbol;Acc:MGI:1932051]	19	protein_coding
ENSMUSG00000024926.11	E010	35.051202592808785	0.007846629664244882	0.08295614778691629	0.7733305955847282	NA	10.721606578967922	8.835489749694204	10.399403534199095	8.798485288734483	-0.5660835897851362	-0.08948001827734053	-0.5783316017826783	chr19	5655094	5655349	256	-	42	43	35	42	54	41	43	19	26	25	19	36	ENSMUST00000235788.2	Kat5	K(lysine) acetyltransferase 5 [Source:MGI Symbol;Acc:MGI:1932051]	19	protein_coding
ENSMUSG00000024926.11	E011	22.252032062192605	0.016239826597616892	0.5032061349364483	0.4780947516814949	NA	8.556924246103208	7.246406370127971	8.64110810259264	6.4586219969915675	-0.48403995271587164	0.02855458380759668	-0.8184065127309932	chr19	5655350	5655399	50	-	25	29	22	31	42	21	28	16	15	10	11	22	c(""ENSMUST00000235788.2"", ""ENSMUST00000236883.2"")	Kat5	K(lysine) acetyltransferase 5 [Source:MGI Symbol;Acc:MGI:1932051]	19	protein_coding
ENSMUSG00000024926.11	E012	160.66949433633843	0.0024204792237329177	2.3774497373479733	0.12309835880678663	0.4679631903910364	20.742555725018022	18.90630388123469	21.081506357075384	20.783551603640007	-0.28272607117337056	0.049738841391087085	0.006053852231042711	chr19	5655400	5655493	94	-	148	179	144	206	185	198	177	129	112	122	154	195	c(""ENSMUST00000113641.4"", ""ENSMUST00000236883.2"", ""ENSMUST00000236229.2"", ""ENSMUST00000236964.2"", ""ENSMUST00000235701.2"", ""ENSMUST00000235788.2"")	Kat5	K(lysine) acetyltransferase 5 [Source:MGI Symbol;Acc:MGI:1932051]	19	protein_coding
ENSMUSG00000024926.11	E013	119.69521291801559	0.0037359125079094767	1.5162059166686959	0.21819455526548337	0.5865213703544792	17.851636315507236	16.47655787351937	18.287595110918758	18.238062686631594	-0.24121383419974496	0.07292972027864852	0.06472375937331343	chr19	5655571	5655586	16	-	111	127	105	153	141	142	118	103	91	85	120	153	c(""ENSMUST00000113641.4"", ""ENSMUST00000236883.2"", ""ENSMUST00000236229.2"", ""ENSMUST00000236964.2"", ""ENSMUST00000235701.2"", ""ENSMUST00000235788.2"")	Kat5	K(lysine) acetyltransferase 5 [Source:MGI Symbol;Acc:MGI:1932051]	19	protein_coding
ENSMUSG00000024926.11	E014	187.41374472721503	0.004482019417346743	1.07973091932962	0.29875775896794693	0.6620156302513732	21.946258378925137	20.7334307641961	22.53059461744101	22.555124987187213	-0.17487207422071194	0.08125721620054449	0.08462825457752388	chr19	5655587	5655711	125	-	163	199	169	238	218	221	201	163	142	130	191	242	c(""ENSMUST00000113641.4"", ""ENSMUST00000236883.2"", ""ENSMUST00000235796.2"", ""ENSMUST00000236229.2"", ""ENSMUST00000236964.2"", ""ENSMUST00000235701.2"", ""ENSMUST00000235788.2"")	Kat5	K(lysine) acetyltransferase 5 [Source:MGI Symbol;Acc:MGI:1932051]	19	protein_coding
ENSMUSG00000024926.11	E015	148.2609903955215	0.010202852852115574	0.007363588119801534	0.9316163822337694	0.9805412465996665	19.06393720411596	19.113242543509443	20.24120438385866	20.36788845685983	0.00784811441398059	0.18260739458374076	0.20168864171292356	chr19	5657579	5657668	90	-	116	161	117	190	158	189	176	139	112	94	158	203	c(""ENSMUST00000113641.4"", ""ENSMUST00000236883.2"", ""ENSMUST00000235796.2"", ""ENSMUST00000236229.2"", ""ENSMUST00000236964.2"", ""ENSMUST00000235701.2"", ""ENSMUST00000235788.2"")	Kat5	K(lysine) acetyltransferase 5 [Source:MGI Symbol;Acc:MGI:1932051]	19	protein_coding
ENSMUSG00000024926.11	E016	105.25765858966018	0.0036742356753886787	0.3993024463538859	0.5274497226102903	0.8172735993451298	16.15925261008084	16.12840220835335	16.974510059630504	17.573976677201586	-0.005723671230756899	0.14770529411549127	0.25220355396948424	chr19	5657744	5657760	17	-	86	110	83	136	121	116	128	91	81	82	110	139	c(""ENSMUST00000113641.4"", ""ENSMUST00000236883.2"", ""ENSMUST00000235796.2"", ""ENSMUST00000236229.2"", ""ENSMUST00000236964.2"", ""ENSMUST00000235701.2"", ""ENSMUST00000235788.2"")	Kat5	K(lysine) acetyltransferase 5 [Source:MGI Symbol;Acc:MGI:1932051]	19	protein_coding
ENSMUSG00000024926.11	E017	129.08655026120084	0.0026350341704385353	0.17764980332984237	0.6734007906191557	0.8867620858832729	17.96621779379882	17.924053612083966	18.780575172119256	19.07836524248863	-0.007097684800756454	0.13419701752310154	0.1819571748764135	chr19	5657761	5657809	49	-	108	138	102	155	158	149	161	117	96	97	143	153	c(""ENSMUST00000113641.4"", ""ENSMUST00000236883.2"", ""ENSMUST00000236729.2"", ""ENSMUST00000236229.2"", ""ENSMUST00000235796.2"", ""ENSMUST00000236964.2"", ""ENSMUST00000235701.2"", ""ENSMUST00000235788.2"")	Kat5	K(lysine) acetyltransferase 5 [Source:MGI Symbol;Acc:MGI:1932051]	19	protein_coding
ENSMUSG00000024926.11	E018	200.0910870736814	0.0013903528825300008	1.2414679482054964	0.26518833186143453	0.6339341662745975	22.683420649294817	22.181520768958563	22.66314408253126	23.107627068813386	-0.06926892054822531	-0.002772612253130191	0.05752162186872489	chr19	5657810	5657983	174	-	169	210	192	228	210	251	252	182	153	164	211	215	c(""ENSMUST00000113641.4"", ""ENSMUST00000236883.2"", ""ENSMUST00000236729.2"", ""ENSMUST00000235796.2"", ""ENSMUST00000236229.2"", ""ENSMUST00000236964.2"", ""ENSMUST00000235701.2"", ""ENSMUST00000236062.2"", ""ENSMUST00000235788.2"")	Kat5	K(lysine) acetyltransferase 5 [Source:MGI Symbol;Acc:MGI:1932051]	19	protein_coding
ENSMUSG00000024926.11	E019	130.5971426730051	0.0017224549153271656	0.5471746351480533	0.4594744401898259	0.7788559820791902	18.658071048952692	17.849978900144848	18.843601608479474	18.63440729027029	-0.13395479317479353	0.030011187403077955	-0.0038471981128749277	chr19	5657984	5657992	9	-	115	137	125	146	141	179	150	118	102	115	133	125	c(""ENSMUST00000113641.4"", ""ENSMUST00000236883.2"", ""ENSMUST00000236729.2"", ""ENSMUST00000236229.2"", ""ENSMUST00000236964.2"", ""ENSMUST00000235701.2"", ""ENSMUST00000236062.2"", ""ENSMUST00000235788.2"")	Kat5	K(lysine) acetyltransferase 5 [Source:MGI Symbol;Acc:MGI:1932051]	19	protein_coding
ENSMUSG00000024926.11	E020	130.43297262642446	0.0016410294626658494	0.1826181411828145	0.66913283931952106	0.8849655788469584	18.72904406534417	18.3211415070068	18.4925202434941	18.3731708730881	-0.06671082426687747	-0.03852025156456218	-0.058127172062403254	chr19	5658283	5658298	16	-	117	136	127	141	141	166	147	130	113	116	126	120	c(""ENSMUST00000113641.4"", ""ENSMUST00000236883.2"", ""ENSMUST00000236729.2"", ""ENSMUST00000235796.2"", ""ENSMUST00000236229.2"", ""ENSMUST00000236964.2"", ""ENSMUST00000235701.2"", ""ENSMUST00000236062.2"", ""ENSMUST00000235788.2"")	Kat5	K(lysine) acetyltransferase 5 [Source:MGI Symbol;Acc:MGI:1932051]	19	protein_coding
ENSMUSG00000024926.11	E021	150.5385714285594	0.0025858273023201877	0.19584929760884506	0.6580922419826027	0.879969316503014	20.12462485216956	19.924505673136636	19.501004843337654	19.612390518040627	-0.030516911561478288	-0.09601109092329185	-0.07866297016812407	chr19	5658299	5658357	59	-	136	158	148	165	147	188	179	155	131	135	146	134	c(""ENSMUST00000113641.4"", ""ENSMUST00000236883.2"", ""ENSMUST00000236729.2"", ""ENSMUST00000236229.2"", ""ENSMUST00000236964.2"", ""ENSMUST00000235701.2"", ""ENSMUST00000236062.2"", ""ENSMUST00000235788.2"")	Kat5	K(lysine) acetyltransferase 5 [Source:MGI Symbol;Acc:MGI:1932051]	19	protein_coding
ENSMUSG00000024926.11	E022	170.55551230055386	0.001727250560611034	0.044020364551840885	0.8338157289792832	0.9495792817945005	21.27074912747807	21.54034693484286	20.441165410369734	20.738138314162285	0.038758097563207805	-0.12203746033789553	-0.07785632209180982	chr19	5658666	5658740	75	-	160	173	164	180	177	196	223	163	164	158	162	147	c(""ENSMUST00000113641.4"", ""ENSMUST00000236883.2"", ""ENSMUST00000236729.2"", ""ENSMUST00000236229.2"", ""ENSMUST00000236964.2"", ""ENSMUST00000235701.2"", ""ENSMUST00000236062.2"", ""ENSMUST00000235788.2"")	Kat5	K(lysine) acetyltransferase 5 [Source:MGI Symbol;Acc:MGI:1932051]	19	protein_coding
ENSMUSG00000024926.11	E023	64.2494016921647	0.01845097173350127	0.03468578337924555	0.8522556187083623	0.9554814352214475	12.862091634033092	13.954658420871894	12.654488444063787	13.225258792718293	0.24142775118276827	-0.04807093319065814	0.08234179716787438	chr19	5658830	5658854	25	-	66	39	68	76	49	77	103	56	65	57	64	62	c(""ENSMUST00000113641.4"", ""ENSMUST00000236883.2"", ""ENSMUST00000236729.2"")	Kat5	K(lysine) acetyltransferase 5 [Source:MGI Symbol;Acc:MGI:1932051]	19	protein_coding
ENSMUSG00000024926.11	E024	82.66204205769444	0.012713724886743504	0.23260331989723682	0.6296001888125564	0.8673380690599534	13.758028077772025	15.802445624190568	14.467874610859411	15.58517591857796	0.41249052940613407	0.1493855872601504	0.3711069481283795	chr19	5658855	5658953	99	-	74	48	77	93	69	105	129	87	73	76	94	87	c(""ENSMUST00000113641.4"", ""ENSMUST00000236259.2"", ""ENSMUST00000236883.2"", ""ENSMUST00000236729.2"")	Kat5	K(lysine) acetyltransferase 5 [Source:MGI Symbol;Acc:MGI:1932051]	19	protein_coding
ENSMUSG00000024926.11	E025	67.83912874068761	0.004363994748156951	0.3116307577146813	0.5766812071223927	0.8424606749029621	12.335101594077457	13.996322713030906	13.439911224604614	14.38739746836957	0.3737915650030663	0.2535214527204701	0.45564883901271447	chr19	5658954	5658985	32	-	54	42	64	73	71	87	97	73	54	63	78	77	c(""ENSMUST00000113641.4"", ""ENSMUST00000236883.2"", ""ENSMUST00000236729.2"", ""ENSMUST00000236264.2"", ""ENSMUST00000236259.2"")	Kat5	K(lysine) acetyltransferase 5 [Source:MGI Symbol;Acc:MGI:1932051]	19	protein_coding
ENSMUSG00000024926.11	E026	9.194000172109723	0.03334543250081445	0.0023996449476442194	0.9609303166651644	NA	4.303808565513592	4.725527768027305	5.340378281203456	5.750415206435605	0.2705306662923177	0.624775962637131	0.8391884956815057	chr19	5658986	5659012	27	-	9	5	5	6	14	16	12	9	4	10	7	17	c(""ENSMUST00000236259.2"", ""ENSMUST00000236264.2"")	Kat5	K(lysine) acetyltransferase 5 [Source:MGI Symbol;Acc:MGI:1932051]	19	protein_coding
ENSMUSG00000024926.11	E027	10.05905607107913	0.07004479948955711	0.0127261009391475	0.9101811730977926	NA	5.801812776452877	5.569941247729503	4.844482692940389	4.7657101750266975	-0.11824226471568311	-0.5224832087483051	-0.5699465452065757	chr19	5659013	5659263	251	-	8	16	11	2	15	13	11	11	12	12	3	8	ENSMUST00000236259.2	Kat5	K(lysine) acetyltransferase 5 [Source:MGI Symbol;Acc:MGI:1932051]	19	protein_coding
ENSMUSG00000024926.11	E028	187.36820689304557	0.0037674127166863556	0.5234584669711353	0.46937011544281526	0.7843099750622593	21.33289269881567	23.045969248086962	21.591142046333147	22.18887962456253	0.23877304232910745	0.0370409253246633	0.12131185552361234	chr19	5659264	5659400	137	-	139	208	154	167	243	214	262	204	170	165	187	188	c(""ENSMUST00000113641.4"", ""ENSMUST00000236883.2"", ""ENSMUST00000236729.2"", ""ENSMUST00000236229.2"", ""ENSMUST00000236264.2"", ""ENSMUST00000236964.2"", ""ENSMUST00000236062.2"", ""ENSMUST00000235701.2"", ""ENSMUST00000236259.2"", ""ENSMUST00000235788.2"")	Kat5	K(lysine) acetyltransferase 5 [Source:MGI Symbol;Acc:MGI:1932051]	19	protein_coding
ENSMUSG00000024926.11	E029	0.2585554566935639	0.5229696890069521	0.30340574131605536	0.5817551626687308	NA	0.9797502766177217	0.0249509092937501	0.9057214561161118	0.9873017491532892	-10.590703115110898	-0.22672289921591293	0.02215716797978362	chr19	5659401	5659490	90	-	0	0	1	1	0	0	0	0	0	0	1	0	ENSMUST00000236062.2	Kat5	K(lysine) acetyltransferase 5 [Source:MGI Symbol;Acc:MGI:1932051]	19	protein_coding
ENSMUSG00000024926.11	E030	109.50537496241346	0.008117105146158144	3.353741022421758	0.06705246508958361	0.36377045244537176	16.08576512735	18.639379658682273	17.01912512159423	16.699077628252198	0.44378997238558426	0.16924916964730485	0.1122011990733105	chr19	5659491	5659559	69	-	75	116	86	94	161	124	172	130	104	82	115	100	c(""ENSMUST00000113641.4"", ""ENSMUST00000236883.2"", ""ENSMUST00000236729.2"", ""ENSMUST00000236229.2"", ""ENSMUST00000236264.2"", ""ENSMUST00000236964.2"", ""ENSMUST00000236062.2"", ""ENSMUST00000235701.2"", ""ENSMUST00000236259.2"", ""ENSMUST00000235788.2"")	Kat5	K(lysine) acetyltransferase 5 [Source:MGI Symbol;Acc:MGI:1932051]	19	protein_coding
ENSMUSG00000024926.11	E031	12.356620293072284	0.01375858155571973	3.960057307994248	0.046592117138740965	NA	6.448207300772566	5.6850312866858275	4.813034366466198	6.162602274931928	-0.3654225000549256	-0.8478066138322089	-0.13148028306343473	chr19	5659560	5659735	176	-	14	20	9	9	13	7	15	8	13	12	13	14	c(""ENSMUST00000236964.2"", ""ENSMUST00000236062.2"")	Kat5	K(lysine) acetyltransferase 5 [Source:MGI Symbol;Acc:MGI:1932051]	19	protein_coding
ENSMUSG00000024926.11	E032	1.07242260026343	0.13582318962803075	0.09764447497266815	0.754674879351864	NA	1.3898840739277603	1.880770491938108	1.789409073546281	1.9747466446334556	0.8730591737637099	0.7293068816014939	1.0138235751450941	chr19	5659736	5659739	4	-	0	1	1	1	1	2	3	0	1	1	0	3	ENSMUST00000236964.2	Kat5	K(lysine) acetyltransferase 5 [Source:MGI Symbol;Acc:MGI:1932051]	19	protein_coding
ENSMUSG00000024926.11	E033	1.2702212192949398	0.10627462655931552	0.15186865448447406	0.6967559631869917	NA	1.3905799325889063	1.8840512662508928	1.5517905412018536	2.6153173676947574	0.8766459731567247	0.3165949746549367	1.8236396762761875	chr19	5659740	5659810	71	-	0	1	1	1	0	2	3	0	1	2	2	3	c(""ENSMUST00000236964.2"", ""ENSMUST00000236729.2"")	Kat5	K(lysine) acetyltransferase 5 [Source:MGI Symbol;Acc:MGI:1932051]	19	protein_coding
ENSMUSG00000024926.11	E034	0	NA	NA	NA	NA	NA	NA	NA	NA	NA	NA	NA	chr19	5659811	5659817	7	-	0	0	0	0	0	0	0	0	0	0	0	0	ENSMUST00000236729.2	Kat5	K(lysine) acetyltransferase 5 [Source:MGI Symbol;Acc:MGI:1932051]	19	protein_coding
ENSMUSG00000024926.11	E035	72.48570394897747	0.014635355094685751	5.326621228448346	0.02100206191931987	0.22552824521083792	12.719686266855945	16.04547670543745	13.99086047113289	13.355506763316242	0.6903838901229706	0.2820107081568146	0.14424393583319262	chr19	5659880	5659946	67	-	46	58	67	54	119	81	126	94	77	44	70	74	c(""ENSMUST00000113641.4"", ""ENSMUST00000236883.2"", ""ENSMUST00000236229.2"", ""ENSMUST00000236264.2"", ""ENSMUST00000235701.2"", ""ENSMUST00000236259.2"", ""ENSMUST00000235788.2"")	Kat5	K(lysine) acetyltransferase 5 [Source:MGI Symbol;Acc:MGI:1932051]	19	protein_coding
ENSMUSG00000024926.11	E036	28.048643414782134	0.04446019747115637	1.6203872940525912	0.2030377934091948	NA	7.520480343238702	10.346051758464966	8.394712172882322	8.969744146377607	0.9310542024296442	0.32025910162176263	0.5135452348213274	chr19	5659947	5660045	99	-	16	10	33	18	45	27	52	39	30	17	29	38	c(""ENSMUST00000235701.2"", ""ENSMUST00000235788.2"")	Kat5	K(lysine) acetyltransferase 5 [Source:MGI Symbol;Acc:MGI:1932051]	19	protein_coding
ENSMUSG00000024926.11	E037	14.756886467989768	0.025700528901740263	0.4441375954629052	0.505132145206121	NA	5.812607038434521	7.255253609039997	6.045804149301546	6.532029533480809	0.6436767786531248	0.1140839415980146	0.33857433470101617	chr19	5660046	5660057	12	-	10	9	16	12	25	9	26	17	16	11	12	21	c(""ENSMUST00000113641.4"", ""ENSMUST00000236883.2"", ""ENSMUST00000236229.2"", ""ENSMUST00000236264.2"", ""ENSMUST00000235701.2"", ""ENSMUST00000235788.2"")	Kat5	K(lysine) acetyltransferase 5 [Source:MGI Symbol;Acc:MGI:1932051]	19	protein_coding
ENSMUSG00000024926.11	E038	3.484595659424151	0.04043612375111708	3.8812160714344657	0.048829177519358793	NA	1.3942570872639664	3.430313315584428	3.457856822951328	3.6988811262328483	2.5997715732187476	2.6228873778369732	2.817674884854658	chr19	5660058	5660063	6	-	1	1	0	3	7	5	4	6	3	4	6	4	c(""ENSMUST00000113641.4"", ""ENSMUST00000236883.2"", ""ENSMUST00000236264.2"", ""ENSMUST00000235701.2"", ""ENSMUST00000235788.2"")	Kat5	K(lysine) acetyltransferase 5 [Source:MGI Symbol;Acc:MGI:1932051]	19	protein_coding
ENSMUSG00000024926.11	E039	0.9785993224324125	0.16719911720577912	0.37239826289012967	0.5416999028196893	NA	1.396977543229852	2.5281483447813713	0.02341423723342473	1.7047298240730697	1.7124866448562417	-11.797971954295408	0.5746711079307409	chr19	5660064	5660072	9	-	1	1	0	0	0	0	2	3	2	0	0	3	c(""ENSMUST00000113641.4"", ""ENSMUST00000235701.2"", ""ENSMUST00000235788.2"", ""ENSMUST00000236264.2"")	Kat5	K(lysine) acetyltransferase 5 [Source:MGI Symbol;Acc:MGI:1932051]	19	protein_coding
ENSMUSG00000024926.11	E040	0.583408459226609	0.4585787804007787	0.24979344467371334	0.6172205569558652	NA	0.9824931584283121	1.6846829359692066	0.023414529298577236	1.6944199182146065	1.5563130650390506	-10.782147559567843	1.5729487617770477	chr19	5660073	5660076	4	-	0	1	0	0	0	0	0	2	1	0	0	3	c(""ENSMUST00000113641.4"", ""ENSMUST00000235701.2"", ""ENSMUST00000236264.2"")	Kat5	K(lysine) acetyltransferase 5 [Source:MGI Symbol;Acc:MGI:1932051]	19	protein_coding
ENSMUSG00000024926.11	E041	0.3361055618660109	0.5461166125494568	0.09422838145300716	0.7588689339261833	NA	0.9820332997054493	1.367992814123923	0.023414649560010048	0.9839922759797588	0.9566260660230773	-10.780781716789296	0.005750907847891007	chr19	5660077	5660079	3	-	0	1	0	0	0	0	0	2	0	0	0	1	c(""ENSMUST00000113641.4"", ""ENSMUST00000236264.2"")	Kat5	K(lysine) acetyltransferase 5 [Source:MGI Symbol;Acc:MGI:1932051]	19	protein_coding
ENSMUSG00000024926.11	E042	1.0469254849143914	0.33938654102068494	1.9923887020356972	0.1580913435132056	NA	2.4713146539539537	1.6481432766841095	0.023415366451473574	1.402186257133934	-1.1695935829415924	-13.444654343492633	-1.6360801064472807	chr19	5660080	5660265	186	-	5	1	0	0	0	0	1	2	0	1	0	1	ENSMUST00000113641.4	Kat5	K(lysine) acetyltransferase 5 [Source:MGI Symbol;Acc:MGI:1932051]	19	protein_coding
ENSMUSG00000024927.9	E001	96.86946990782903	0.012926884767200466	0.7284713857172278	0.39337912102663297	0.7344467001833668	15.909414281343757	16.32066084997983	16.69513712273377	15.555036054594225	0.07642889758276095	0.14448863912568566	-0.0673470491457886	chr19	5687511	5687746	236	+	84	80	101	97	102	140	193	82	75	80	89	82	ENSMUST00000025867.6	Rela	v-rel reticuloendotheliosis viral oncogene homolog A (avian) [Source:MGI Symbol;Acc:MGI:103290]	19	protein_coding
ENSMUSG00000024927.9	E002	194.41595270562084	0.004627309451226687	0.21593274304433407	0.6421565941093588	0.872611085921845	22.00631388533661	22.975326194767632	22.179561459597792	22.529477526697733	0.13345030237317257	0.02422824029507531	0.07266626611091898	chr19	5687747	5687856	110	+	159	185	181	190	194	232	350	203	157	167	201	180	c(""ENSMUST00000238000.2"", ""ENSMUST00000025867.6"")	Rela	v-rel reticuloendotheliosis viral oncogene homolog A (avian) [Source:MGI Symbol;Acc:MGI:103290]	19	protein_coding
ENSMUSG00000024927.9	E003	175.68250139923677	0.005581997539770367	0.3848688770750073	0.5350089455008019	0.8213127163381064	20.50776048065734	22.149718182355684	21.07394604151176	21.837252112288013	0.23690442348905183	0.08351454277357107	0.19303445349990778	chr19	5687857	5687869	13	+	133	168	151	171	166	215	325	185	147	151	189	173	c(""ENSMUST00000238000.2"", ""ENSMUST00000025867.6"", ""ENSMUST00000237838.2"")	Rela	v-rel reticuloendotheliosis viral oncogene homolog A (avian) [Source:MGI Symbol;Acc:MGI:103290]	19	protein_coding
ENSMUSG00000024927.9	E004	0.48055804826889126	0.33121381673889466	1.3415984183363605	0.24675228053845585	NA	1.7376766046426297	0.911150632295346	0.022011472740260274	0.9967011466052327	-1.863260802839098	-12.606160868680616	-1.6042833551085318	chr19	5687961	5687971	11	+	2	0	1	0	0	0	0	0	1	0	1	0	ENSMUST00000236300.2	Rela	v-rel reticuloendotheliosis viral oncogene homolog A (avian) [Source:MGI Symbol;Acc:MGI:103290]	19	protein_coding
ENSMUSG00000024927.9	E005	0.5717139936648816	0.24140626436268794	1.9127597581508837	0.16665702225487647	NA	1.998720955913484	0.9090233106994248	0.02201155571601987	0.9970526938380999	-2.2740480788736637	-13.010191864997672	-2.007307550884807	chr19	5687972	5687986	15	+	2	1	1	0	0	0	0	0	1	0	1	0	c(""ENSMUST00000238126.2"", ""ENSMUST00000236300.2"")	Rela	v-rel reticuloendotheliosis viral oncogene homolog A (avian) [Source:MGI Symbol;Acc:MGI:103290]	19	protein_coding
ENSMUSG00000024927.9	E006	0.845181829852853	0.20019837524315046	2.926594332929483	0.08713111808464447	NA	2.6319472636242693	0.9080088904163688	0.022011727057190456	0.9972195460097311	-3.0719993660245075	-13.804898565356394	-2.801553824516498	chr19	5687987	5688004	18	+	2	4	1	0	0	0	0	0	1	0	1	0	c(""ENSMUST00000238126.2"", ""ENSMUST00000237863.2"", ""ENSMUST00000236300.2"")	Rela	v-rel reticuloendotheliosis viral oncogene homolog A (avian) [Source:MGI Symbol;Acc:MGI:103290]	19	protein_coding
ENSMUSG00000024927.9	E007	2.864063143077951	0.045205531781395795	0.8736791538745763	0.3499387729933422	NA	3.43872233567636	2.555043955583585	2.4467626241937523	2.6397278207657706	-0.8581726796911633	-0.9832355231764109	-0.763997203246719	chr19	5688005	5688176	172	+	3	4	5	2	1	4	3	2	3	2	3	2	c(""ENSMUST00000238126.2"", ""ENSMUST00000237863.2"")	Rela	v-rel reticuloendotheliosis viral oncogene homolog A (avian) [Source:MGI Symbol;Acc:MGI:103290]	19	protein_coding
ENSMUSG00000024927.9	E008	176.1524806374732	0.005595953440366174	0.07111474079874824	0.7897205805445767	0.9334424831406484	20.84108768314215	21.99755080041311	20.999261372609254	21.836641314105293	0.16619818991453705	0.023202636854990466	0.14353831966237252	chr19	5688460	5688486	27	+	134	183	151	160	170	219	301	202	141	140	191	183	c(""ENSMUST00000237863.2"", ""ENSMUST00000238000.2"", ""ENSMUST00000025867.6"", ""ENSMUST00000237838.2"")	Rela	v-rel reticuloendotheliosis viral oncogene homolog A (avian) [Source:MGI Symbol;Acc:MGI:103290]	19	protein_coding
ENSMUSG00000024927.9	E009	255.95862771774767	0.0019774132713236323	0.02498513614736453	0.8744041044018012	0.9621153357763437	25.09575968497542	25.914370214481977	24.992697565971525	25.807272850419352	0.10131339051253363	-0.012949733664925134	0.08821116059147727	chr19	5688579	5688724	146	+	218	258	221	235	261	303	413	269	231	189	286	263	c(""ENSMUST00000238126.2"", ""ENSMUST00000238000.2"", ""ENSMUST00000236300.2"", ""ENSMUST00000025867.6"", ""ENSMUST00000237863.2"", ""ENSMUST00000237838.2"")	Rela	v-rel reticuloendotheliosis viral oncogene homolog A (avian) [Source:MGI Symbol;Acc:MGI:103290]	19	protein_coding
ENSMUSG00000024927.9	E010	188.8391099194185	0.0014778850623737277	1.0671984978567934	0.3015790972178265	0.6643898484432222	21.420890569895732	22.8579945238219	21.862791749656992	22.3704375518641	0.200672982357041	0.06292233619967114	0.13385180489029214	chr19	5688725	5688730	6	+	149	191	156	174	212	213	314	190	190	140	206	195	c(""ENSMUST00000238126.2"", ""ENSMUST00000238000.2"", ""ENSMUST00000236300.2"", ""ENSMUST00000025867.6"", ""ENSMUST00000237838.2"")	Rela	v-rel reticuloendotheliosis viral oncogene homolog A (avian) [Source:MGI Symbol;Acc:MGI:103290]	19	protein_coding
ENSMUSG00000024927.9	E011	265.8801318045388	0.0012527726619461395	1.3877994768306792	0.2387770670506609	0.6074810341247479	24.88129153212995	26.45035583575641	25.833638718552308	26.390613388516314	0.19322035577627705	0.11843918803691178	0.1860393308702344	chr19	5688883	5688997	115	+	223	257	204	242	309	309	415	270	267	215	297	262	c(""ENSMUST00000238126.2"", ""ENSMUST00000238000.2"", ""ENSMUST00000236300.2"", ""ENSMUST00000025867.6"", ""ENSMUST00000237838.2"")	Rela	v-rel reticuloendotheliosis viral oncogene homolog A (avian) [Source:MGI Symbol;Acc:MGI:103290]	19	protein_coding
ENSMUSG00000024927.9	E012	206.5759917038531	9.46246935599959e-4	0.6754231010234832	0.41116723230365	0.7469200821497054	22.4124183628429	23.0567637299945	23.316099634929316	23.324630885600598	0.08790796463750716	0.12269336793918217	0.12383204123455283	chr19	5688998	5689031	34	+	183	189	174	196	246	246	298	206	201	177	220	194	c(""ENSMUST00000238126.2"", ""ENSMUST00000238000.2"", ""ENSMUST00000025867.6"", ""ENSMUST00000237838.2"")	Rela	v-rel reticuloendotheliosis viral oncogene homolog A (avian) [Source:MGI Symbol;Acc:MGI:103290]	19	protein_coding
ENSMUSG00000024927.9	E013	257.8393969722371	0.0010297158080817303	2.517028643121165	0.11262261807820932	0.4511596380202501	25.18897052100108	25.64472054540306	26.065175960111702	25.130437923256707	0.05656462196773315	0.10801352515171114	-0.007326366711032151	chr19	5689887	5689978	92	+	226	250	227	248	325	304	374	252	262	198	273	224	c(""ENSMUST00000238126.2"", ""ENSMUST00000238000.2"", ""ENSMUST00000025867.6"")	Rela	v-rel reticuloendotheliosis viral oncogene homolog A (avian) [Source:MGI Symbol;Acc:MGI:103290]	19	protein_coding
ENSMUSG00000024927.9	E014	236.67243375089183	0.0022134737890657777	0.9977017774730541	0.3178672501918875	0.6780670628179162	24.228988832434737	24.75759036245013	24.770598954478658	24.343925422789283	0.06767368648457683	0.06932369972451013	0.01481987504209048	chr19	5690331	5690460	130	+	198	234	214	226	264	294	344	239	239	191	265	192	c(""ENSMUST00000238126.2"", ""ENSMUST00000238000.2"", ""ENSMUST00000025867.6"", ""ENSMUST00000237838.2"")	Rela	v-rel reticuloendotheliosis viral oncogene homolog A (avian) [Source:MGI Symbol;Acc:MGI:103290]	19	protein_coding
ENSMUSG00000024927.9	E015	166.86812267357476	0.002701554661520437	1.0761806026952456	0.2995535551932003	0.6625241225912327	20.644044539633114	20.950086231047834	21.3097559431054	20.540970721105055	0.045128559394345125	0.0974281519441691	-0.015332355790076413	chr19	5690461	5690462	2	+	129	167	163	150	194	224	240	170	164	137	174	139	c(""ENSMUST00000238000.2"", ""ENSMUST00000025867.6"", ""ENSMUST00000237838.2"")	Rela	v-rel reticuloendotheliosis viral oncogene homolog A (avian) [Source:MGI Symbol;Acc:MGI:103290]	19	protein_coding
ENSMUSG00000024927.9	E016	11.094303653397732	0.04193626167833957	3.0402170687635817	0.08122505503907547	NA	4.088281287887185	6.844393094592576	5.16132131192343	5.7371285262596246	1.4932443892956178	0.6745967865569056	0.9811040670054667	chr19	5691174	5691208	35	+	3	11	3	13	11	7	25	18	15	12	16	5	ENSMUST00000237361.2	Rela	v-rel reticuloendotheliosis viral oncogene homolog A (avian) [Source:MGI Symbol;Acc:MGI:103290]	19	protein_coding
ENSMUSG00000024927.9	E017	246.888352571078	0.0028374392652827066	0.20749952083065182	0.6487343531255002	0.8758052445365909	24.773078437011876	25.02289552376638	25.164481035090944	25.044232960338235	0.03154403237091419	0.04930490487936101	0.034226029299794014	chr19	5691209	5691313	105	+	204	251	223	256	252	301	356	250	236	206	277	206	c(""ENSMUST00000025867.6"", ""ENSMUST00000237361.2"", ""ENSMUST00000238000.2"", ""ENSMUST00000237838.2"")	Rela	v-rel reticuloendotheliosis viral oncogene homolog A (avian) [Source:MGI Symbol;Acc:MGI:103290]	19	protein_coding
ENSMUSG00000024927.9	E018	345.12920740312626	7.985180984875692e-4	0.4607164545762146	0.4972893274372953	0.8003067148112613	29.485205243626694	29.026721096652707	29.377691194344123	28.47276081445385	-0.05077360715543655	-0.011850363208822046	-0.11297239031199169	chr19	5691492	5691704	213	+	306	347	344	360	407	375	506	368	296	249	352	315	c(""ENSMUST00000025867.6"", ""ENSMUST00000237361.2"", ""ENSMUST00000238000.2"", ""ENSMUST00000237838.2"")	Rela	v-rel reticuloendotheliosis viral oncogene homolog A (avian) [Source:MGI Symbol;Acc:MGI:103290]	19	protein_coding
ENSMUSG00000024927.9	E019	294.10882068590826	0.0030744458931680958	0.4248085317206005	0.5145473802639154	0.8100994644793148	27.339135295174998	26.47965258763439	27.110887630519258	27.330223268085035	-0.10177960726710289	-0.026772039615694965	-0.0010419196249173979	chr19	5695353	5695433	81	+	274	266	300	313	352	287	384	295	271	209	304	326	c(""ENSMUST00000025867.6"", ""ENSMUST00000237361.2"", ""ENSMUST00000238000.2"", ""ENSMUST00000237838.2"")	Rela	v-rel reticuloendotheliosis viral oncogene homolog A (avian) [Source:MGI Symbol;Acc:MGI:103290]	19	protein_coding
ENSMUSG00000024927.9	E020	270.58527205408177	0.0035681121685028337	1.4118294745497906	0.23475292735813919	0.603680637906648	26.70971725174256	25.178472410767668	26.059979383934362	26.33544564499907	-0.18688325349522739	-0.07818843239669171	-0.044845912250691455	chr19	5695541	5695615	75	+	250	245	304	274	331	269	367	270	218	196	273	304	c(""ENSMUST00000025867.6"", ""ENSMUST00000237361.2"", ""ENSMUST00000238000.2"", ""ENSMUST00000237838.2"")	Rela	v-rel reticuloendotheliosis viral oncogene homolog A (avian) [Source:MGI Symbol;Acc:MGI:103290]	19	protein_coding
ENSMUSG00000024927.9	E021	14.493920285632358	0.07874662764560945	0.9401732555751892	0.33223328874114705	NA	6.741312505390951	6.794956586077063	6.387013447891249	5.067813099487154	0.02302353820817782	-0.15676181762315888	-0.8275216742372127	chr19	5696622	5696726	105	+	17	5	24	14	21	13	15	13	27	5	14	7	ENSMUST00000238000.2	Rela	v-rel reticuloendotheliosis viral oncogene homolog A (avian) [Source:MGI Symbol;Acc:MGI:103290]	19	protein_coding
ENSMUSG00000024927.9	E022	409.31623459939215	0.002261449034277164	1.561329500018644	0.21147066204821724	0.5798368995873986	32.222348542601395	30.64918515853772	31.12589942880942	31.346189586919053	-0.16482809581840385	-0.114213939204447	-0.0910250177305354	chr19	5696828	5697104	277	+	403	366	447	397	489	415	534	395	388	315	405	419	c(""ENSMUST00000025867.6"", ""ENSMUST00000237361.2"", ""ENSMUST00000238000.2"", ""ENSMUST00000237838.2"")	Rela	v-rel reticuloendotheliosis viral oncogene homolog A (avian) [Source:MGI Symbol;Acc:MGI:103290]	19	protein_coding
ENSMUSG00000024927.9	E023	397.6603601191062	0.0023354508183149026	2.270974481644373	0.13181699472778408	0.4804298325480817	31.765556981154774	29.95489667450505	30.84166788731764	31.130457918891693	-0.19241827838057013	-0.0970994221662611	-0.06651272816323761	chr19	5697105	5697451	347	+	394	379	403	398	471	404	487	382	378	328	377	415	c(""ENSMUST00000238000.2"", ""ENSMUST00000025867.6"", ""ENSMUST00000237838.2"")	Rela	v-rel reticuloendotheliosis viral oncogene homolog A (avian) [Source:MGI Symbol;Acc:MGI:103290]	19	protein_coding
ENSMUSG00000024927.9	E024	323.08883121679224	0.003657453989149215	1.510229872159755	0.21910401327285609	0.5875563470499053	29.632516607179696	27.405893022738184	27.96697814739329	27.686363656262216	-0.25171605746544046	-0.1867907201042307	-0.21912920516512457	chr19	5697452	5697636	185	+	331	340	333	300	397	327	373	346	298	248	288	325	c(""ENSMUST00000238000.2"", ""ENSMUST00000025867.6"")	Rela	v-rel reticuloendotheliosis viral oncogene homolog A (avian) [Source:MGI Symbol;Acc:MGI:103290]	19	protein_coding
ENSMUSG00000024927.9	E025	359.2714886537394	0.0035557923612340916	0.9848933401157183	0.32099369791726423	0.6804711302194826	30.79562999973909	29.230313088134096	29.04665444325876	29.10992345819919	-0.1699498378755937	-0.19035283999291153	-0.18331271101474478	chr19	5697637	5698158	522	+	365	352	378	328	421	365	434	385	355	297	317	347	ENSMUST00000025867.6	Rela	v-rel reticuloendotheliosis viral oncogene homolog A (avian) [Source:MGI Symbol;Acc:MGI:103290]	19	protein_coding
ENSMUSG00000024935.12	E001	0	NA	NA	NA	NA	NA	NA	NA	NA	NA	NA	NA	chr19	28812449	28812473	25	+	0	0	0	0	0	0	0	0	0	0	0	0	ENSMUST00000161340.2	Slc1a1	solute carrier family 1 (neuronal/epithelial high affinity glutamate transporter, system Xag), member 1 [Source:MGI Symbol;Acc:MGI:105083]	19	protein_coding
ENSMUSG00000024935.12	E002	0.47286471979409156	1.0358839493028125	0.20178400146977538	0.6532846886329319	NA	0.02175578746407325	0.8472529633522754	0.021895524610457073	1.8990075986679642	10.566795496518564	0.018473560704224568	12.896170374965616	chr19	28812474	28812534	61	+	0	0	0	0	0	0	0	1	0	4	0	0	c(""ENSMUST00000025875.5"", ""ENSMUST00000161340.2"")	Slc1a1	solute carrier family 1 (neuronal/epithelial high affinity glutamate transporter, system Xag), member 1 [Source:MGI Symbol;Acc:MGI:105083]	19	protein_coding
ENSMUSG00000024935.12	E003	17.692748413038167	0.036433178640790015	1.0384645236172219e-5	0.9974288042466811	NA	6.77086741018681	6.556110889279822	7.432303064332203	7.0746950668534225	-0.09360736944510561	0.27092790906901243	0.12754600812747885	chr19	28812535	28812732	198	+	7	16	15	14	25	19	18	11	32	15	32	13	c(""ENSMUST00000025875.5"", ""ENSMUST00000237545.2"", ""ENSMUST00000161340.2"", ""ENSMUST00000161119.8"")	Slc1a1	solute carrier family 1 (neuronal/epithelial high affinity glutamate transporter, system Xag), member 1 [Source:MGI Symbol;Acc:MGI:105083]	19	protein_coding
ENSMUSG00000024935.12	E004	0.4537816314521977	0.3495184893810616	1.4851742242640569	0.2229667183890996	NA	1.1013070203186004	0.8402127141495157	0.021895665846557222	1.6023888859955662	-0.7808879565391231	-11.305112437867916	1.0823026775665825	chr19	28812733	28814819	2087	+	0	0	1	0	0	0	0	0	1	2	1	0	ENSMUST00000237545.2	Slc1a1	solute carrier family 1 (neuronal/epithelial high affinity glutamate transporter, system Xag), member 1 [Source:MGI Symbol;Acc:MGI:105083]	19	protein_coding
ENSMUSG00000024935.12	E005	25.770874563327215	0.029472330517845053	0.015817529185682133	0.8999157637284523	NA	8.412545227475633	8.110811761295366	8.655037653991897	8.404376281414429	-0.10644794016328962	0.08287186267321367	-0.0028322913759115664	chr19	28856413	28856553	141	+	11	19	29	18	34	27	31	16	47	21	43	21	c(""ENSMUST00000025875.5"", ""ENSMUST00000161340.2"", ""ENSMUST00000161119.8"")	Slc1a1	solute carrier family 1 (neuronal/epithelial high affinity glutamate transporter, system Xag), member 1 [Source:MGI Symbol;Acc:MGI:105083]	19	protein_coding
ENSMUSG00000024935.12	E006	0.08831344920393959	1.8205496928327514	0.1790426338329496	0.6721972799961785	NA	1.089822032381278	0.01863915245233727	0.021895846678091857	0.0188488984429398	-11.739476942648574	-11.274834959729665	-11.707189035807136	chr19	28856554	28856701	148	+	0	0	1	0	0	0	0	0	0	0	0	0	ENSMUST00000161340.2	Slc1a1	solute carrier family 1 (neuronal/epithelial high affinity glutamate transporter, system Xag), member 1 [Source:MGI Symbol;Acc:MGI:105083]	19	protein_coding
ENSMUSG00000024935.12	E007	22.326575183913413	0.0172542979511526	0.3164760705730032	0.5737331335920013	NA	8.077853303122268	7.697845814052926	7.582454521127389	7.84404997961569	-0.14030415419985598	-0.18425734282806516	-0.08553491459125784	chr19	28870235	28870327	93	+	14	14	26	19	21	20	35	14	37	17	36	21	c(""ENSMUST00000025875.5"", ""ENSMUST00000161119.8"")	Slc1a1	solute carrier family 1 (neuronal/epithelial high affinity glutamate transporter, system Xag), member 1 [Source:MGI Symbol;Acc:MGI:105083]	19	protein_coding
ENSMUSG00000024935.12	E008	5.054150805559207	0.2231284850655424	2.400776755322397	0.12127501994578782	NA	4.501791592090697	3.689139977115147	2.3795582185688744	3.968841622386506	-0.5758412799878339	-1.8427088352479772	-0.36452002302383546	chr19	28870413	28871853	1441	+	10	2	4	0	4	2	15	1	5	4	5	10	ENSMUST00000160702.8	Slc1a1	solute carrier family 1 (neuronal/epithelial high affinity glutamate transporter, system Xag), member 1 [Source:MGI Symbol;Acc:MGI:105083]	19	protein_coding
ENSMUSG00000024935.12	E009	21.71156300674603	0.013285631175736024	0.016731840870392034	0.8970794298463902	NA	7.62406024481615	7.807786510992102	7.6905675893484755	7.6491775949902205	0.06930876785271245	0.025276881494371573	0.009571516254358592	chr19	28871854	28871968	115	+	13	13	22	14	21	27	40	16	33	24	29	17	c(""ENSMUST00000160702.8"", ""ENSMUST00000025875.5"", ""ENSMUST00000161119.8"")	Slc1a1	solute carrier family 1 (neuronal/epithelial high affinity glutamate transporter, system Xag), member 1 [Source:MGI Symbol;Acc:MGI:105083]	19	protein_coding
ENSMUSG00000024935.12	E010	1.3516933342539923	0.29085735498739723	2.6839355533483626	0.1013649399708929	NA	0.021629397465005695	2.55858528492449	1.9627593421213732	2.028828726890282	13.773806999449512	13.00830936225392	13.103892891240088	chr19	28873193	28873483	291	+	0	0	0	1	1	2	7	3	0	0	1	4	ENSMUST00000162189.2	Slc1a1	solute carrier family 1 (neuronal/epithelial high affinity glutamate transporter, system Xag), member 1 [Source:MGI Symbol;Acc:MGI:105083]	19	protein_coding
ENSMUSG00000024935.12	E011	16.508561473537384	0.033934990931568335	1.650510480999401e-5	0.9967584851907996	NA	6.717305854372057	6.683212903609132	6.755663872171638	6.682929984111311	-0.014778591162031063	0.016539177904332014	-0.014901541957486941	chr19	28873484	28873526	43	+	13	12	12	9	20	19	28	17	20	21	24	8	c(""ENSMUST00000160702.8"", ""ENSMUST00000162189.2"", ""ENSMUST00000025875.5"", ""ENSMUST00000161119.8"")	Slc1a1	solute carrier family 1 (neuronal/epithelial high affinity glutamate transporter, system Xag), member 1 [Source:MGI Symbol;Acc:MGI:105083]	19	protein_coding
ENSMUSG00000024935.12	E012	20.19327519797631	0.04133884352552074	0.009379086914549362	0.9228489421724851	NA	7.59198505638561	7.2460273259510615	7.5459407270962515	7.286827624280804	-0.13566136041311072	-0.017700429834473397	-0.11933449744360214	chr19	28874907	28875002	96	+	20	13	14	13	28	19	30	22	24	25	26	12	c(""ENSMUST00000160702.8"", ""ENSMUST00000162189.2"", ""ENSMUST00000025875.5"", ""ENSMUST00000161119.8"")	Slc1a1	solute carrier family 1 (neuronal/epithelial high affinity glutamate transporter, system Xag), member 1 [Source:MGI Symbol;Acc:MGI:105083]	19	protein_coding
ENSMUSG00000024935.12	E013	25.14401369543945	0.006024442570472766	0.31134248298394596	0.5768575502328386	NA	8.523325670546981	8.220386000418372	8.628379095336896	7.6928511214006505	-0.10549478945199553	0.03572774534158807	-0.29864838097947377	chr19	28878842	28879026	185	+	20	17	23	23	27	28	33	27	38	21	26	24	c(""ENSMUST00000160702.8"", ""ENSMUST00000162189.2"", ""ENSMUST00000025875.5"", ""ENSMUST00000161119.8"")	Slc1a1	solute carrier family 1 (neuronal/epithelial high affinity glutamate transporter, system Xag), member 1 [Source:MGI Symbol;Acc:MGI:105083]	19	protein_coding
ENSMUSG00000024935.12	E014	22.42382269397106	0.01760541959697321	0.09566993578150118	0.7570890941509794	NA	7.8385675692072425	8.168007865001897	7.148806223944774	7.839609690572502	0.11990532336033066	-0.2679654564281799	3.8704199916850257e-4	chr19	28880086	28880193	108	+	10	11	30	22	14	17	32	24	40	18	25	31	c(""ENSMUST00000160702.8"", ""ENSMUST00000162189.2"", ""ENSMUST00000025875.5"", ""ENSMUST00000161119.8"")	Slc1a1	solute carrier family 1 (neuronal/epithelial high affinity glutamate transporter, system Xag), member 1 [Source:MGI Symbol;Acc:MGI:105083]	19	protein_coding
ENSMUSG00000024935.12	E015	21.959102406361087	0.008894070526883435	1.589114148786166	0.2074527429031761	NA	7.8489027151714765	8.406810480022656	6.124482100591692	7.897516636324298	0.20005592209157985	-0.7209120632595338	0.01797833163782503	chr19	28882012	28882134	123	+	10	13	28	15	9	15	31	30	41	18	28	29	c(""ENSMUST00000160702.8"", ""ENSMUST00000162189.2"", ""ENSMUST00000025875.5"", ""ENSMUST00000161119.8"")	Slc1a1	solute carrier family 1 (neuronal/epithelial high affinity glutamate transporter, system Xag), member 1 [Source:MGI Symbol;Acc:MGI:105083]	19	protein_coding
ENSMUSG00000024935.12	E016	28.78960132707149	0.0112301085338604	1.0679266637225737e-5	0.997392585937325	NA	8.486464330693423	9.633211654299814	7.884855240615039	9.015301012318517	0.37010514935560135	-0.21424460197661777	0.17638374138808022	chr19	28882733	28882927	195	+	5	26	29	19	20	26	50	44	41	24	42	32	c(""ENSMUST00000160702.8"", ""ENSMUST00000162189.2"", ""ENSMUST00000025875.5"", ""ENSMUST00000161119.8"")	Slc1a1	solute carrier family 1 (neuronal/epithelial high affinity glutamate transporter, system Xag), member 1 [Source:MGI Symbol;Acc:MGI:105083]	19	protein_coding
ENSMUSG00000024935.12	E017	8.02454334285638	0.07974684497633622	0.5921377659108202	0.44159364650949956	NA	4.282820800804487	5.229411634266228	4.804733184846199	4.209688839163547	0.5780840818953843	0.33279585540132883	-0.04982715262662829	chr19	28882928	28883392	465	+	5	5	5	6	2	16	14	5	20	8	8	5	ENSMUST00000161119.8	Slc1a1	solute carrier family 1 (neuronal/epithelial high affinity glutamate transporter, system Xag), member 1 [Source:MGI Symbol;Acc:MGI:105083]	19	protein_coding
ENSMUSG00000024935.12	E018	27.600326263738523	0.008846831593720702	7.069854359258443e-4	0.9787873891776843	NA	8.49686634618179	8.40411565046523	8.946523189637432	8.798193290632227	-0.03200166145844818	0.15045322473880507	0.10165631462582425	chr19	28886831	28886965	135	+	7	25	28	22	25	37	31	36	35	30	35	28	c(""ENSMUST00000160702.8"", ""ENSMUST00000162189.2"", ""ENSMUST00000025875.5"")	Slc1a1	solute carrier family 1 (neuronal/epithelial high affinity glutamate transporter, system Xag), member 1 [Source:MGI Symbol;Acc:MGI:105083]	19	protein_coding
ENSMUSG00000024935.12	E019	36.68113147574663	0.010279663228260346	0.08702053353880501	0.7679996628034969	NA	10.03678891820951	9.41041490518684	10.478989696552404	10.057160673736107	-0.18851281176114565	0.1263228929186706	0.0059371736109445905	chr19	28889054	28889277	224	+	17	26	41	26	31	59	41	40	47	39	38	45	c(""ENSMUST00000160702.8"", ""ENSMUST00000162189.2"", ""ENSMUST00000025875.5"")	Slc1a1	solute carrier family 1 (neuronal/epithelial high affinity glutamate transporter, system Xag), member 1 [Source:MGI Symbol;Acc:MGI:105083]	19	protein_coding
ENSMUSG00000024935.12	E020	65.42507625043673	0.009076511715803325	0.29223950123534337	0.5887889666059689	0.8482861554707708	12.797908831001493	13.247283310763038	13.590710268244123	13.364174268551253	0.10204820051113739	0.17784242324227773	0.12805321905155864	chr19	28889278	28890038	761	+	28	47	63	53	73	71	96	84	78	54	70	95	c(""ENSMUST00000162189.2"", ""ENSMUST00000025875.5"")	Slc1a1	solute carrier family 1 (neuronal/epithelial high affinity glutamate transporter, system Xag), member 1 [Source:MGI Symbol;Acc:MGI:105083]	19	protein_coding
ENSMUSG00000024935.12	E021	66.40741374358096	0.01702639536668512	0.07597699599509156	0.782825160105658	0.9308563496213845	13.634018246530857	12.52462480564948	14.57921897971373	12.89779340961357	-0.2510142308860477	0.19903120724932943	-0.16429683522265304	chr19	28890039	28891360	1322	+	38	55	64	74	72	80	82	83	64	61	55	87	ENSMUST00000025875.5	Slc1a1	solute carrier family 1 (neuronal/epithelial high affinity glutamate transporter, system Xag), member 1 [Source:MGI Symbol;Acc:MGI:105083]	19	protein_coding
ENSMUSG00000024936.9	E001	3.746102521971791	0.21027491145732952	0.27618281053243265	0.5992141231446437	NA	3.1401903893314937	3.225501039358946	2.6440881255225435	2.851443637266769	0.07745770417846765	-0.4967723275760463	-0.27868606052314604	chr19	5754395	5754822	428	+	6	11	4	1	1	3	10	1	0	3	1	4	ENSMUST00000052448.4	Kcnk7	potassium channel, subfamily K, member 7 [Source:MGI Symbol;Acc:MGI:1341841]	19	protein_coding
ENSMUSG00000024936.9	E001	3.746102521971791	0.21027491145732952	0.27618281053243265	0.5992141231446437	NA	3.1401903893314937	3.225501039358946	2.6440881255225435	2.851443637266769	0.07745770417846765	-0.4967723275760463	-0.27868606052314604	chr19	5754395	5754822	428	+	6	11	4	1	1	3	10	1	0	3	1	4	ENSMUST00000052448.4	Kcnk7	potassium channel, subfamily K, member 7 [Source:MGI Symbol;Acc:MGI:1341841]	19	protein_coding
ENSMUSG00000024936.9	E002	1.263527946177508	0.15384515413390173	1.5941367433009361	0.20673610286972086	NA	1.9249475838874162	2.019166615376676	0.060298330099044506	1.7400351778156846	0.13796044877587288	-9.99390009471371	-0.29154917407021497	chr19	5754999	5755048	50	+	1	2	5	0	0	0	2	2	0	0	2	1	ENSMUST00000236818.2	Kcnk7	potassium channel, subfamily K, member 7 [Source:MGI Symbol;Acc:MGI:1341841]	19	protein_coding
ENSMUSG00000024936.9	E002	1.263527946177508	0.15384515413390173	1.5941367433009361	0.20673610286972086	NA	1.9249475838874162	2.019166615376676	0.060298330099044506	1.7400351778156846	0.13796044877587288	-9.99390009471371	-0.29154917407021497	chr19	5754999	5755048	50	+	1	2	5	0	0	0	2	2	0	0	2	1	ENSMUST00000236818.2	Kcnk7	potassium channel, subfamily K, member 7 [Source:MGI Symbol;Acc:MGI:1341841]	19	protein_coding
ENSMUSG00000024936.9	E003	2.436775533054591	0.134585757359278	1.8767792565636654	0.1707006581919475	NA	2.7156248024629406	2.4902624293292632	1.1828675888312006	2.2569493107082934	-0.2502216742129293	-2.3992590066358126	-0.534304203922826	chr19	5755049	5755219	171	+	2	5	9	0	1	0	2	2	2	2	2	1	c(""ENSMUST00000235419.2"", ""ENSMUST00000236818.2"")	Kcnk7	potassium channel, subfamily K, member 7 [Source:MGI Symbol;Acc:MGI:1341841]	19	protein_coding
ENSMUSG00000024936.9	E003	2.436775533054591	0.134585757359278	1.8767792565636654	0.1707006581919475	NA	2.7156248024629406	2.4902624293292632	1.1828675888312006	2.2569493107082934	-0.2502216742129293	-2.3992590066358126	-0.534304203922826	chr19	5755049	5755219	171	+	2	5	9	0	1	0	2	2	2	2	2	1	c(""ENSMUST00000235419.2"", ""ENSMUST00000236818.2"")	Kcnk7	potassium channel, subfamily K, member 7 [Source:MGI Symbol;Acc:MGI:1341841]	19	protein_coding
ENSMUSG00000024936.9	E004	2.2026379033422865	0.1424484577823424	2.291939711957099	0.13004730832460026	NA	2.0565577752273043	2.2484892034868267	3.7521292229682643	1.7388125436077218	0.2576240228882677	1.7370452627408386	-0.4845142697488228	chr19	5755595	5755705	111	+	3	3	3	3	0	7	3	2	0	0	1	2	ENSMUST00000235419.2	Kcnk7	potassium channel, subfamily K, member 7 [Source:MGI Symbol;Acc:MGI:1341841]	19	protein_coding
ENSMUSG00000024936.9	E004	2.2026379033422865	0.1424484577823424	2.291939711957099	0.13004730832460026	NA	2.0565577752273043	2.2484892034868267	3.7521292229682643	1.7388125436077218	0.2576240228882677	1.7370452627408386	-0.4845142697488228	chr19	5755595	5755705	111	+	3	3	3	3	0	7	3	2	0	0	1	2	ENSMUST00000235419.2	Kcnk7	potassium channel, subfamily K, member 7 [Source:MGI Symbol;Acc:MGI:1341841]	19	protein_coding
ENSMUSG00000024936.9	E005	1.9811679803461888	0.24331733146386653	0.8271097725245937	0.3631096020091872	NA	1.9269882301792052	2.7003402411083357	2.6208187765676882	2.026011400903286	0.9743461331728247	0.888009160394128	0.144672120501477	chr19	5756095	5756493	399	+	1	6	1	0	4	1	2	4	1	2	2	0	c(""ENSMUST00000235419.2"", ""ENSMUST00000052448.4"", ""ENSMUST00000236818.2"")	Kcnk7	potassium channel, subfamily K, member 7 [Source:MGI Symbol;Acc:MGI:1341841]	19	protein_coding
ENSMUSG00000024936.9	E005	1.9811679803461888	0.24331733146386653	0.8271097725245937	0.3631096020091872	NA	1.9269882301792052	2.7003402411083357	2.6208187765676882	2.026011400903286	0.9743461331728247	0.888009160394128	0.144672120501477	chr19	5756095	5756493	399	+	1	6	1	0	4	1	2	4	1	2	2	0	c(""ENSMUST00000235419.2"", ""ENSMUST00000052448.4"", ""ENSMUST00000236818.2"")	Kcnk7	potassium channel, subfamily K, member 7 [Source:MGI Symbol;Acc:MGI:1341841]	19	protein_coding
ENSMUSG00000024936.9	E006	3.8110361719825057	0.11440252740982157	0.41720914749122073	0.5183329206020099	NA	2.9230691403537605	2.29455588394913	3.565411345022838	3.322370653120018	-0.6992337670754024	0.5740533045508167	0.3699872018503343	chr19	5756731	5757129	399	+	8	5	5	4	4	1	0	3	2	1	5	5	c(""ENSMUST00000235419.2"", ""ENSMUST00000052448.4"", ""ENSMUST00000236818.2"")	Kcnk7	potassium channel, subfamily K, member 7 [Source:MGI Symbol;Acc:MGI:1341841]	19	protein_coding
ENSMUSG00000024936.9	E006	3.8110361719825057	0.11440252740982157	0.41720914749122073	0.5183329206020099	NA	2.9230691403537605	2.29455588394913	3.565411345022838	3.322370653120018	-0.6992337670754024	0.5740533045508167	0.3699872018503343	chr19	5756731	5757129	399	+	8	5	5	4	4	1	0	3	2	1	5	5	c(""ENSMUST00000235419.2"", ""ENSMUST00000052448.4"", ""ENSMUST00000236818.2"")	Kcnk7	potassium channel, subfamily K, member 7 [Source:MGI Symbol;Acc:MGI:1341841]	19	protein_coding
ENSMUSG00000024936.9	E007	1.118360797045813	0.15761273966731837	-5.7489769588414674e-5	1	NA	1.3755603188161416	1.4428470371656203	2.053316151963301	2.004255420589857	0.13783815513325776	1.1563658528992296	1.0865448107252251	chr19	5757130	5757137	8	+	2	2	0	1	1	1	0	2	0	0	1	3	ENSMUST00000236818.2	Kcnk7	potassium channel, subfamily K, member 7 [Source:MGI Symbol;Acc:MGI:1341841]	19	protein_coding
ENSMUSG00000024936.9	E007	1.118360797045813	0.15761273966731837	-5.7489769588414674e-5	1	NA	1.3755603188161416	1.4428470371656203	2.053316151963301	2.004255420589857	0.13783815513325776	1.1563658528992296	1.0865448107252251	chr19	5757130	5757137	8	+	2	2	0	1	1	1	0	2	0	0	1	3	ENSMUST00000236818.2	Kcnk7	potassium channel, subfamily K, member 7 [Source:MGI Symbol;Acc:MGI:1341841]	19	protein_coding
ENSMUSG00000024937.16	E001	745.0014035775483	0.001345524654453123	5.904934330487322	0.015098528562164705	0.19661247480320718	41.40993624262873	39.484023680571326	40.19614495748294	40.739898157452984	-0.16898633221624593	-0.10589645205243237	-0.05820813857575402	chr19	5757404	5758076	673	-	550	731	776	630	976	946	927	664	763	646	751	770	ENSMUST00000049295.15	Ehbp1l1	EH domain binding protein 1-like 1 [Source:MGI Symbol;Acc:MGI:3612340]	19	protein_coding
ENSMUSG00000024937.16	E002	307.8445450257191	8.804339578366869e-4	3.5637159876254145	0.05905539663936898	0.34477143887147615	27.726502202283925	26.82678205553117	27.783318541114824	28.462227937429176	-0.10537762329622069	0.006561176407293701	0.08414112794409334	chr19	5758077	5758077	1	-	221	279	305	256	402	421	411	263	296	268	331	339	c(""ENSMUST00000049295.15"", ""ENSMUST00000075606.6"")	Ehbp1l1	EH domain binding protein 1-like 1 [Source:MGI Symbol;Acc:MGI:3612340]	19	protein_coding
ENSMUSG00000024937.16	E003	337.16453773559897	8.486179498972512e-4	1.0122067507301722	0.3143747496891279	0.6750536059711285	28.606319276932325	28.457654930573852	28.89561892898014	29.425374753011425	-0.016792713243470203	0.03248088090550105	0.09129875941055943	chr19	5758078	5758082	5	-	238	298	327	277	440	461	459	311	335	303	358	349	c(""ENSMUST00000236215.2"", ""ENSMUST00000049295.15"", ""ENSMUST00000075606.6"")	Ehbp1l1	EH domain binding protein 1-like 1 [Source:MGI Symbol;Acc:MGI:3612340]	19	protein_coding
ENSMUSG00000024937.16	E004	1259.2844108741222	0.0030207795024312836	5.254197487788247	0.021893895509826438	0.22910759591276636	50.93914841771685	48.595303246831804	48.96488671057391	50.04494587676249	-0.18215156644358999	-0.15312602200189573	-0.06896415509616105	chr19	5758083	5758353	271	-	1000	1170	1342	1089	1671	1466	1449	1208	1289	1080	1300	1298	c(""ENSMUST00000236215.2"", ""ENSMUST00000049295.15"", ""ENSMUST00000075606.6"", ""ENSMUST00000235730.2"")	Ehbp1l1	EH domain binding protein 1-like 1 [Source:MGI Symbol;Acc:MGI:3612340]	19	protein_coding
ENSMUSG00000024937.16	E005	1345.3404876250638	0.003121927292397964	5.292633701314628	0.02141580848640607	0.22740948811808143	52.182571307903444	49.88692936662118	50.093196208352126	51.31314294836605	-0.17609773684164942	-0.16010724747176042	-0.06622093389406736	chr19	5758354	5758453	100	-	1087	1251	1409	1158	1742	1591	1536	1382	1311	1165	1360	1410	c(""ENSMUST00000236215.2"", ""ENSMUST00000049295.15"", ""ENSMUST00000235730.2"", ""ENSMUST00000237367.2"", ""ENSMUST00000075606.6"")	Ehbp1l1	EH domain binding protein 1-like 1 [Source:MGI Symbol;Acc:MGI:3612340]	19	protein_coding
ENSMUSG00000024937.16	E006	1290.1608973866169	0.003142878350891031	5.564097582925342	0.018332456958534145	0.21375316545863854	51.62245256824583	49.17748860922174	49.19633570511743	50.33690706872	-0.18876477465292574	-0.18729116215574315	-0.09866006692228346	chr19	5758584	5758698	115	-	1030	1292	1319	1071	1669	1545	1469	1335	1264	1144	1270	1316	c(""ENSMUST00000236215.2"", ""ENSMUST00000049295.15"", ""ENSMUST00000235730.2"", ""ENSMUST00000237367.2"", ""ENSMUST00000075606.6"")	Ehbp1l1	EH domain binding protein 1-like 1 [Source:MGI Symbol;Acc:MGI:3612340]	19	protein_coding
ENSMUSG00000024937.16	E007	1140.6990435095481	0.002958316739799791	4.732421682309621	0.02959918184625978	0.259100949810666	48.94100439573536	47.376101797089376	46.690220771752294	48.288623589011614	-0.12376350379008727	-0.17871715996461646	-0.05132926887523226	chr19	5758786	5758859	74	-	899	1091	1163	936	1452	1344	1363	1202	1131	1063	1093	1178	c(""ENSMUST00000236215.2"", ""ENSMUST00000049295.15"", ""ENSMUST00000235730.2"", ""ENSMUST00000237367.2"", ""ENSMUST00000075606.6"")	Ehbp1l1	EH domain binding protein 1-like 1 [Source:MGI Symbol;Acc:MGI:3612340]	19	protein_coding
ENSMUSG00000024937.16	E008	1202.1676826348319	0.001525572347847387	3.268667054425862	0.0706149779481809	0.3720692788710364	49.347671970898666	48.89657227417985	47.76683154155406	49.17133118007001	-0.035295411998584214	-0.12446641674673486	-0.013776902891422083	chr19	5760239	5760338	100	-	917	1128	1178	995	1542	1420	1582	1226	1238	1107	1151	1243	c(""ENSMUST00000236215.2"", ""ENSMUST00000049295.15"", ""ENSMUST00000235730.2"", ""ENSMUST00000237367.2"", ""ENSMUST00000075606.6"")	Ehbp1l1	EH domain binding protein 1-like 1 [Source:MGI Symbol;Acc:MGI:3612340]	19	protein_coding
ENSMUSG00000024937.16	E009	20.12450855428448	0.04182388988893248	2.3582026312214452	0.1246257056181938	NA	8.727936475887716	6.753531810064089	6.943916377057363	7.273984106938656	-0.7464716304225352	-0.6657041997182542	-0.5307174360665945	chr19	5760339	5760397	59	-	20	36	16	13	26	22	24	26	6	14	22	19	ENSMUST00000237367.2	Ehbp1l1	EH domain binding protein 1-like 1 [Source:MGI Symbol;Acc:MGI:3612340]	19	protein_coding
ENSMUSG00000024937.16	E010	1407.0858258740454	0.001415886952423472	0.5136822743278344	0.4735491577281661	0.7867234115143978	52.49852595985453	52.246899003887904	50.988652602447296	51.18184212857992	-0.01905111486662925	-0.11500959208878925	-0.10019927867937284	chr19	5760602	5760698	97	-	1081	1392	1338	1220	1795	1690	1911	1413	1517	1214	1320	1367	c(""ENSMUST00000236215.2"", ""ENSMUST00000049295.15"", ""ENSMUST00000235730.2"", ""ENSMUST00000237367.2"", ""ENSMUST00000075606.6"")	Ehbp1l1	EH domain binding protein 1-like 1 [Source:MGI Symbol;Acc:MGI:3612340]	19	protein_coding
ENSMUSG00000024937.16	E011	1221.580847993544	0.0011267669642246794	0.09629467263977176	0.7563223156453394	0.9204229581303367	49.906171857492765	49.627621201766615	48.6053851262527	48.224833676343366	-0.02164482123940914	-0.10163420468908235	-0.13164240001839644	chr19	5760699	5760725	27	-	958	1199	1162	1053	1591	1495	1705	1207	1311	1000	1125	1206	c(""ENSMUST00000236215.2"", ""ENSMUST00000049295.15"", ""ENSMUST00000075606.6"", ""ENSMUST00000235730.2"")	Ehbp1l1	EH domain binding protein 1-like 1 [Source:MGI Symbol;Acc:MGI:3612340]	19	protein_coding
ENSMUSG00000024937.16	E012	1274.016147449052	0.001614833224170953	0.03617082486817935	0.84916315411967	0.9545885329763186	50.49386166027145	50.467241660199555	49.37011678031292	49.132968441217656	-0.0020532352285069777	-0.08717184329174188	-0.10570103322683444	chr19	5760821	5760876	56	-	1001	1243	1179	1100	1647	1570	1739	1287	1379	1050	1179	1271	c(""ENSMUST00000236215.2"", ""ENSMUST00000049295.15"", ""ENSMUST00000075606.6"", ""ENSMUST00000235730.2"")	Ehbp1l1	EH domain binding protein 1-like 1 [Source:MGI Symbol;Acc:MGI:3612340]	19	protein_coding
ENSMUSG00000024937.16	E013	1397.111894756162	0.0011893418060380954	0.6312866249203353	0.4268837638863203	0.75757727272085	52.27263821114595	51.88865773188335	51.06605277939127	51.171340171999795	-0.02915250819545001	-0.09197223251005582	-0.08390337219785948	chr19	5760997	5761066	70	-	1059	1393	1315	1221	1812	1691	1869	1423	1460	1176	1353	1374	c(""ENSMUST00000236215.2"", ""ENSMUST00000049295.15"", ""ENSMUST00000075606.6"", ""ENSMUST00000235730.2"")	Ehbp1l1	EH domain binding protein 1-like 1 [Source:MGI Symbol;Acc:MGI:3612340]	19	protein_coding
ENSMUSG00000024937.16	E014	3039.186408962249	8.539807179943404e-4	6.5530825930870265	0.010470260511256043	0.16886358012440353	68.20213931546908	66.80272024568094	66.5957845942049	67.30497022116714	-0.09539428780582604	-0.10955733668067325	-0.061081175178257396	chr19	5765824	5766415	592	-	2317	2919	3052	2706	3911	3640	3963	3029	2990	2633	2978	3106	c(""ENSMUST00000236215.2"", ""ENSMUST00000049295.15"", ""ENSMUST00000235730.2"", ""ENSMUST00000075606.6"", ""ENSMUST00000237081.2"")	Ehbp1l1	EH domain binding protein 1-like 1 [Source:MGI Symbol;Acc:MGI:3612340]	19	protein_coding
ENSMUSG00000024937.16	E015	965.0907329313349	9.579216023714436e-4	4.370878351987301	0.03655814296092237	0.28267910252978434	45.616951495854984	44.397742704852305	44.3713151108434	45.03227914813401	-0.10017652197317695	-0.10236571801386418	-0.047841982599925004	chr19	5766416	5766522	107	-	746	865	1012	919	1188	1146	1310	930	927	828	952	1008	c(""ENSMUST00000236215.2"", ""ENSMUST00000049295.15"", ""ENSMUST00000235730.2"", ""ENSMUST00000075606.6"", ""ENSMUST00000237081.2"", ""ENSMUST00000237868.2"")	Ehbp1l1	EH domain binding protein 1-like 1 [Source:MGI Symbol;Acc:MGI:3612340]	19	protein_coding
ENSMUSG00000024937.16	E016	816.4025339389956	0.0032784548091281465	3.8287802381031497	0.05037958316969329	0.32234140840099773	42.70020005554663	40.701036929360995	41.74013996166893	42.72260293935592	-0.17204786928396842	-0.08197811363589658	0.0018992881958652674	chr19	5766924	5766972	49	-	666	686	861	816	1033	936	1060	743	744	684	816	946	c(""ENSMUST00000236215.2"", ""ENSMUST00000049295.15"", ""ENSMUST00000235730.2"", ""ENSMUST00000075606.6"", ""ENSMUST00000237081.2"", ""ENSMUST00000237868.2"")	Ehbp1l1	EH domain binding protein 1-like 1 [Source:MGI Symbol;Acc:MGI:3612340]	19	protein_coding
ENSMUSG00000024937.16	E017	924.8618489574872	0.0022541961589623194	2.459227820281683	0.11683620652277353	0.45813063983236796	44.10857377205504	43.01384232721438	44.226145606063696	45.08536891392278	-0.09170844934392086	0.009767752337813462	0.08068979410715116	chr19	5767067	5767224	158	-	693	794	919	946	1183	1092	1256	863	814	797	922	1083	c(""ENSMUST00000236215.2"", ""ENSMUST00000049295.15"", ""ENSMUST00000235730.2"", ""ENSMUST00000075606.6"", ""ENSMUST00000237081.2"", ""ENSMUST00000237868.2"")	Ehbp1l1	EH domain binding protein 1-like 1 [Source:MGI Symbol;Acc:MGI:3612340]	19	protein_coding
ENSMUSG00000024937.16	E018	96.6135503616026	0.02109584706818172	1.0554294175133805	0.3042599485720211	0.6666435298326524	17.121072435911728	15.59703900274502	15.576244993433406	15.975867603564808	-0.2795004568042714	-0.2834864130411363	-0.20773654302728506	chr19	5767225	5767689	465	-	90	105	90	66	118	133	96	87	115	51	115	110	ENSMUST00000237868.2	Ehbp1l1	EH domain binding protein 1-like 1 [Source:MGI Symbol;Acc:MGI:3612340]	19	protein_coding
ENSMUSG00000024937.16	E019	581.6758178883978	0.0022986225639530047	0.14128904335046855	0.7070028768915578	0.9021144799845501	36.01764143139063	35.904413703282614	37.02753879261223	37.145073920585986	-0.010750745257055883	0.09486189924649757	0.10578557154051538	chr19	5767690	5767731	42	-	402	484	581	596	805	682	794	560	531	506	554	674	c(""ENSMUST00000237868.2"", ""ENSMUST00000049295.15"")	Ehbp1l1	EH domain binding protein 1-like 1 [Source:MGI Symbol;Acc:MGI:3612340]	19	protein_coding
ENSMUSG00000024937.16	E020	5192.495838246759	0.0016020003104199787	8.696815324947863	0.003187664926418505	0.10172211265689672	77.03388730047354	79.91819810756037	79.8069747745839	78.5220741007168	0.18826304355793688	0.18103406326452998	0.09734704509822656	chr19	5767732	5769975	2244	-	3088	4596	4867	4745	7257	6936	8083	5312	5100	4301	5360	4977	ENSMUST00000049295.15	Ehbp1l1	EH domain binding protein 1-like 1 [Source:MGI Symbol;Acc:MGI:3612340]	19	protein_coding
ENSMUSG00000024937.16	E021	859.9886857891354	0.0030610255305381154	11.227411946431914	8.059795937535718e-4	0.05583338448065889	39.85921850487516	44.30327459981004	44.36575544634702	42.77431762134799	0.3805104336334164	0.3856896497610425	0.25238116746835004	chr19	5769976	5770212	237	-	489	661	726	763	1290	1229	1523	815	864	762	858	821	c(""ENSMUST00000237081.2"", ""ENSMUST00000049295.15"")	Ehbp1l1	EH domain binding protein 1-like 1 [Source:MGI Symbol;Acc:MGI:3612340]	19	protein_coding
ENSMUSG00000024937.16	E022	729.6302394857327	0.004000584927532134	3.6812683691147754	0.0550269751177971	0.3345776134524881	38.869765597396	40.69550791253678	41.52758909169721	39.429922269262846	0.16192158384568778	0.2341666827238953	0.050197825239342464	chr19	5770213	5770435	223	-	458	641	666	708	1014	1045	1286	677	641	531	747	730	c(""ENSMUST00000237081.2"", ""ENSMUST00000236215.2"", ""ENSMUST00000049295.15"")	Ehbp1l1	EH domain binding protein 1-like 1 [Source:MGI Symbol;Acc:MGI:3612340]	19	protein_coding
ENSMUSG00000024937.16	E023	662.3580904369605	0.005259024302118044	1.6351341450019277	0.20099439226661917	0.5679497183522985	37.760191410526346	39.00472723282799	39.6140890414388	37.894649393515834	0.1130112964494181	0.16747262389269402	0.012329052811328012	chr19	5770592	5770713	122	-	441	586	617	705	853	891	1167	588	595	464	682	681	c(""ENSMUST00000237081.2"", ""ENSMUST00000236215.2"", ""ENSMUST00000049295.15"")	Ehbp1l1	EH domain binding protein 1-like 1 [Source:MGI Symbol;Acc:MGI:3612340]	19	protein_coding
ENSMUSG00000024937.16	E024	703.7603543079814	0.004472111714295483	0.805607927670053	0.36942196255430393	0.7174244410586008	38.5495146992794	39.7023044610016	40.451048082871324	39.489058343633815	0.10335226575556256	0.1694323331727272	0.08438426166054391	chr19	5770714	5770754	41	-	443	639	649	748	909	920	1210	604	636	547	732	735	c(""ENSMUST00000236215.2"", ""ENSMUST00000049295.15"", ""ENSMUST00000235730.2"", ""ENSMUST00000075606.6"", ""ENSMUST00000237081.2"")	Ehbp1l1	EH domain binding protein 1-like 1 [Source:MGI Symbol;Acc:MGI:3612340]	19	protein_coding
ENSMUSG00000024937.16	E025	754.7315748081877	0.0040755053675187	0.3591021990701506	0.5490052743832144	0.8286736722123009	39.82891530830237	40.715681908496364	41.426911702675	40.80405193048021	0.07801600947566101	0.13980618365487096	0.08573056333620954	chr19	5770837	5770905	69	-	485	696	692	800	958	974	1269	666	667	592	781	810	c(""ENSMUST00000236215.2"", ""ENSMUST00000049295.15"", ""ENSMUST00000235730.2"", ""ENSMUST00000075606.6"", ""ENSMUST00000237081.2"")	Ehbp1l1	EH domain binding protein 1-like 1 [Source:MGI Symbol;Acc:MGI:3612340]	19	protein_coding
ENSMUSG00000024937.16	E026	502.3031880490814	0.0042640863514452395	0.18017160529939247	0.6712258071337766	0.8859542852267869	33.541315381880594	34.20123634820838	35.04616747874596	34.60065746312321	0.06539941388500559	0.14781473248730315	0.10453947802013275	chr19	5771000	5771035	36	-	307	465	474	527	657	643	848	432	434	415	545	506	ENSMUST00000075606.6	Ehbp1l1	EH domain binding protein 1-like 1 [Source:MGI Symbol;Acc:MGI:3612340]	19	protein_coding
ENSMUSG00000024937.16	E027	925.7676558620587	0.0021069152850457266	0.10391722242991364	0.7471785115401776	0.9172338714412606	43.837451269022196	44.509136392671664	44.313078594737775	44.02061826168999	0.055799268859908935	0.03956406347804098	0.015266523036531865	chr19	5771470	5771612	143	-	652	840	880	866	1171	1213	1553	849	838	778	912	941	c(""ENSMUST00000236215.2"", ""ENSMUST00000049295.15"", ""ENSMUST00000235730.2"", ""ENSMUST00000075606.6"", ""ENSMUST00000237081.2"")	Ehbp1l1	EH domain binding protein 1-like 1 [Source:MGI Symbol;Acc:MGI:3612340]	19	protein_coding
ENSMUSG00000024937.16	E028	878.727878405544	0.002392753472808141	1.0441135821648118	0.30686668770372677	0.6688801546295094	42.95526021610958	43.720058748170345	43.77973749078498	42.58300792092385	0.06426724066982281	0.06925350378179829	-0.03153310551935107	chr19	5771695	5771873	179	-	606	822	827	852	1142	1156	1455	883	754	707	899	813	c(""ENSMUST00000236215.2"", ""ENSMUST00000049295.15"", ""ENSMUST00000235730.2"", ""ENSMUST00000075606.6"", ""ENSMUST00000237081.2"")	Ehbp1l1	EH domain binding protein 1-like 1 [Source:MGI Symbol;Acc:MGI:3612340]	19	protein_coding
ENSMUSG00000024937.16	E029	649.3951140086327	0.002416048488431557	2.0228993066725707	0.1549430536448984	0.5137053398537537	37.00120807793779	38.80273380949441	38.95670814633637	38.28644311360583	0.16499522058332516	0.17885661855836155	0.11824762243024445	chr19	5771985	5772038	54	-	423	569	572	644	848	865	1078	675	545	556	651	655	c(""ENSMUST00000236215.2"", ""ENSMUST00000049295.15"", ""ENSMUST00000235730.2"", ""ENSMUST00000075606.6"", ""ENSMUST00000237081.2"")	Ehbp1l1	EH domain binding protein 1-like 1 [Source:MGI Symbol;Acc:MGI:3612340]	19	protein_coding
ENSMUSG00000024937.16	E030	756.2242291903073	0.003983382700210761	2.8515905898588585	0.09128358365901806	0.4136371143017136	39.082969311201694	41.18177707906743	41.96447059615146	40.597947937585204	0.18509221324912417	0.2525717801227483	0.13422766876547065	chr19	5772674	5772769	96	-	442	669	681	759	988	1086	1265	785	619	650	768	728	c(""ENSMUST00000236215.2"", ""ENSMUST00000049295.15"", ""ENSMUST00000235730.2"", ""ENSMUST00000075606.6"", ""ENSMUST00000237081.2"")	Ehbp1l1	EH domain binding protein 1-like 1 [Source:MGI Symbol;Acc:MGI:3612340]	19	protein_coding
ENSMUSG00000024937.16	E031	689.1672944850237	0.003527444156604384	8.541694245098995	0.003471024006767776	0.1051021736740705	36.845829749577675	39.93588218107389	41.03552574111271	38.85354134791665	0.2806568761326922	0.3770744344848982	0.18405770672026023	chr19	5772978	5773035	58	-	370	591	595	689	956	1040	1142	725	598	561	724	645	c(""ENSMUST00000236215.2"", ""ENSMUST00000049295.15"", ""ENSMUST00000235730.2"", ""ENSMUST00000075606.6"", ""ENSMUST00000237081.2"")	Ehbp1l1	EH domain binding protein 1-like 1 [Source:MGI Symbol;Acc:MGI:3612340]	19	protein_coding
ENSMUSG00000024937.16	E032	875.2339308038058	0.0041310607782317176	9.543942065981753	0.0020061042066895937	0.08366105654457437	40.858901022262756	44.799960177003996	44.55991934840179	42.32112352134624	0.33373470818618145	0.31392798403578226	0.12603992031566413	chr19	5775945	5776298	354	-	483	763	754	824	1214	1271	1560	940	799	710	906	763	c(""ENSMUST00000236215.2"", ""ENSMUST00000049295.15"", ""ENSMUST00000235730.2"", ""ENSMUST00000075606.6"", ""ENSMUST00000237081.2"")	Ehbp1l1	EH domain binding protein 1-like 1 [Source:MGI Symbol;Acc:MGI:3612340]	19	protein_coding
ENSMUSG00000024937.16	E033	50.837016918800664	0.021403328299835215	0.00955870416100879	0.9221160211014315	0.9773729307648507	11.458197461419743	12.4372133043627	11.365013142733005	11.98539071401325	0.24150985416985726	-0.024011092819351987	0.13240580983806183	chr19	5776299	5776303	5	-	38	46	41	24	75	68	107	37	53	44	53	54	c(""ENSMUST00000237081.2"", ""ENSMUST00000049295.15"", ""ENSMUST00000235730.2"")	Ehbp1l1	EH domain binding protein 1-like 1 [Source:MGI Symbol;Acc:MGI:3612340]	19	protein_coding
ENSMUSG00000024937.16	E034	47.84377825485425	0.014550760933998142	0.04082802536481722	0.8398702403738414	0.9514661051620951	11.139092332831538	11.885425490640728	11.088927703326561	11.75252476275439	0.19075608512152353	-0.013259395588114842	0.15764650879737818	chr19	5776304	5776309	6	-	37	41	40	25	68	65	93	35	50	43	51	51	c(""ENSMUST00000237081.2"", ""ENSMUST00000049295.15"")	Ehbp1l1	EH domain binding protein 1-like 1 [Source:MGI Symbol;Acc:MGI:3612340]	19	protein_coding
ENSMUSG00000024937.16	E035	39.7460142756766	0.018430877146529644	0.044779841578417745	0.8324093723993286	NA	9.91307512224543	10.916750485049931	10.341096078453873	10.696402525004984	0.28270010842730287	0.12380318649091215	0.22285732327736607	chr19	5776310	5776345	36	-	31	28	34	24	62	51	80	26	44	31	46	43	ENSMUST00000049295.15	Ehbp1l1	EH domain binding protein 1-like 1 [Source:MGI Symbol;Acc:MGI:3612340]	19	protein_coding
ENSMUSG00000024940.12	E001	1.172903799478322	0.1269667438543804	0.7801820739613561	0.37708546088685435	NA	0.05178186665942519	1.502619827022798	2.1005840224840995	2.672906980680878	9.718257062665716	10.685335129045024	11.381153040109304	chr19	5790932	5791013	82	+	0	0	0	0	2	3	1	1	1	2	1	4	c(""ENSMUST00000081496.6"", ""ENSMUST00000237317.2"")	Ltbp3	latent transforming growth factor beta binding protein 3 [Source:MGI Symbol;Acc:MGI:1101355]	19	protein_coding
ENSMUSG00000024940.12	E002	144.6822217626981	0.004280020640573269	0.00479500873507277	0.9447938069915581	0.9847535049354839	18.835825093883216	19.756664482616472	19.261656785566956	20.22149365053602	0.14518012949628822	0.06791153943007533	0.2161782502691354	chr19	5791363	5792384	1022	+	119	137	116	114	166	160	266	131	159	101	188	136	c(""ENSMUST00000081496.6"", ""ENSMUST00000237317.2"")	Ltbp3	latent transforming growth factor beta binding protein 3 [Source:MGI Symbol;Acc:MGI:1101355]	19	protein_coding
ENSMUSG00000024940.12	E003	116.62455339038233	0.010718588841133468	2.1183089744613994	0.14554716812472698	0.500904736868336	15.543100217322888	17.882937200238658	18.446339944535012	18.599631076012074	0.4210801408602505	0.5148836844991473	0.5399555890420311	chr19	5792385	5792486	102	+	59	106	86	103	130	169	215	104	133	101	156	98	c(""ENSMUST00000081496.6"", ""ENSMUST00000237317.2"", ""ENSMUST00000235898.2"")	Ltbp3	latent transforming growth factor beta binding protein 3 [Source:MGI Symbol;Acc:MGI:1101355]	19	protein_coding
ENSMUSG00000024940.12	E004	129.09998140064468	0.012113537145038822	1.7639380939662033	0.18413407040651553	0.5497520066115309	17.30570852289962	18.92075195516763	19.21648187481196	18.599063949464806	0.2697398515942764	0.31685754808442734	0.21772593769062443	chr19	5792487	5792590	104	+	60	129	127	109	157	173	254	115	143	103	145	107	c(""ENSMUST00000081496.6"", ""ENSMUST00000237317.2"", ""ENSMUST00000236258.2"", ""ENSMUST00000235898.2"")	Ltbp3	latent transforming growth factor beta binding protein 3 [Source:MGI Symbol;Acc:MGI:1101355]	19	protein_coding
ENSMUSG00000024940.12	E005	78.840967718603	0.014768684469391554	0.33913976850936933	0.5603261851576689	0.8342354391437646	15.303133084657219	14.235285728227495	14.256876673275315	14.458454406074353	-0.21536201753674256	-0.2108592347614655	-0.16912754808564312	chr19	5793931	5795467	1537	+	63	73	107	57	94	85	107	73	96	38	70	105	ENSMUST00000237280.2	Ltbp3	latent transforming growth factor beta binding protein 3 [Source:MGI Symbol;Acc:MGI:1101355]	19	protein_coding
ENSMUSG00000024940.12	E006	214.48177389558748	0.002057225572230546	6.245283909075283	0.012452441941228526	0.18131807849081003	21.622155761361327	24.0130751744652	24.333877185786235	24.012442038853848	0.3254251996100894	0.36695327889302387	0.3253427760537706	chr19	5795468	5795760	293	+	138	175	187	198	256	270	389	219	233	149	231	234	c(""ENSMUST00000237280.2"", ""ENSMUST00000081496.6"", ""ENSMUST00000235898.2"", ""ENSMUST00000237317.2"", ""ENSMUST00000236258.2"")	Ltbp3	latent transforming growth factor beta binding protein 3 [Source:MGI Symbol;Acc:MGI:1101355]	19	protein_coding
ENSMUSG00000024940.12	E007	128.3820174667819	0.003829676278254152	2.8066171853251944	0.0938761407464684	0.4184122661928463	16.24715045322165	18.755682141518633	19.05734668411995	19.7663221048021	0.4327481293927944	0.48118269259158986	0.5923542075778316	chr19	5795761	5795797	37	+	77	95	102	125	151	153	232	125	140	85	155	166	c(""ENSMUST00000237280.2"", ""ENSMUST00000081496.6"", ""ENSMUST00000235898.2"", ""ENSMUST00000236617.2"", ""ENSMUST00000237317.2"", ""ENSMUST00000236258.2"")	Ltbp3	latent transforming growth factor beta binding protein 3 [Source:MGI Symbol;Acc:MGI:1101355]	19	protein_coding
ENSMUSG00000024940.12	E008	48.21585140907329	0.0041817680297279265	0.22866107129098623	0.632518405979373	0.8683931353317674	10.789612689989227	11.374012948216773	11.197872933028165	12.415052403160573	0.1549352106716988	0.10906139991548969	0.41286671583513623	chr19	5795798	5795911	114	+	40	45	33	46	58	39	77	47	52	42	61	51	c(""ENSMUST00000237280.2"", ""ENSMUST00000235898.2"")	Ltbp3	latent transforming growth factor beta binding protein 3 [Source:MGI Symbol;Acc:MGI:1101355]	19	protein_coding
ENSMUSG00000024940.12	E009	38.473390455362676	0.006193055702826558	0.7981724632855389	0.3716403352392216	NA	9.556244369581478	9.51658367555946	10.437371715264732	11.514401833795446	-0.012160067482070325	0.2582130322400298	0.546574364263412	chr19	5795912	5795945	34	+	37	34	21	37	46	41	60	30	33	38	50	44	ENSMUST00000237280.2	Ltbp3	latent transforming growth factor beta binding protein 3 [Source:MGI Symbol;Acc:MGI:1101355]	19	protein_coding
ENSMUSG00000024940.12	E010	124.70974070462734	0.0026898200369914224	1.6953088463149015	0.19290262221824378	0.5596785918428883	16.735853793357663	18.410338008518167	18.660553657630985	18.971255834475187	0.2875242114158274	0.32842429220990343	0.3785267540378623	chr19	5795946	5795996	51	+	90	102	99	128	143	139	229	119	130	96	135	140	c(""ENSMUST00000081496.6"", ""ENSMUST00000237317.2"", ""ENSMUST00000237280.2"")	Ltbp3	latent transforming growth factor beta binding protein 3 [Source:MGI Symbol;Acc:MGI:1101355]	19	protein_coding
ENSMUSG00000024940.12	E011	118.07002369059614	0.0034485349297442743	4.588611526876036	0.03218507692200597	0.26772473224482357	15.841133958226365	18.022944898198148	18.549369767786857	18.334528562643754	0.3878657631861273	0.47498240091254473	0.4397034500875394	chr19	5795997	5796007	11	+	91	93	75	124	149	132	206	124	126	96	128	121	c(""ENSMUST00000081496.6"", ""ENSMUST00000236617.2"", ""ENSMUST00000237317.2"", ""ENSMUST00000237280.2"")	Ltbp3	latent transforming growth factor beta binding protein 3 [Source:MGI Symbol;Acc:MGI:1101355]	19	protein_coding
ENSMUSG00000024940.12	E012	162.22725017935727	0.0054103213416993355	2.481200192373535	0.11521430459114572	0.4555268475976857	18.881793939273592	21.114465774630858	21.003037181416758	21.240506479622994	0.34120134191917373	0.324950648644899	0.35949235343680197	chr19	5796008	5796148	141	+	140	123	109	154	196	177	281	180	176	119	182	171	c(""ENSMUST00000237280.2"", ""ENSMUST00000081496.6"", ""ENSMUST00000236617.2"", ""ENSMUST00000237317.2"", ""ENSMUST00000236258.2"")	Ltbp3	latent transforming growth factor beta binding protein 3 [Source:MGI Symbol;Acc:MGI:1101355]	19	protein_coding
ENSMUSG00000024940.12	E013	128.68102479271244	0.0015185650961094083	1.7262192007012516	0.18889446162012943	0.5547304442944371	17.653161234674627	18.86463281697884	18.63844711622562	18.556625147052046	0.20081196104279364	0.16422555241381875	0.15089159382883022	chr19	5796327	5796432	106	+	114	102	109	107	150	153	214	127	159	88	135	131	c(""ENSMUST00000237280.2"", ""ENSMUST00000081496.6"", ""ENSMUST00000236617.2"", ""ENSMUST00000237317.2"", ""ENSMUST00000236258.2"")	Ltbp3	latent transforming growth factor beta binding protein 3 [Source:MGI Symbol;Acc:MGI:1101355]	19	protein_coding
ENSMUSG00000024940.12	E014	119.66310307697583	0.0018575705480745359	7.153001802447932	0.007483862509654896	0.14643992362438363	16.991718098610576	18.92638172658353	17.970872187225268	17.072779247323894	0.32574124784534675	0.16885737582516835	0.014313407897767583	chr19	5796671	5796731	61	+	106	96	98	95	139	146	211	123	169	86	113	98	c(""ENSMUST00000237280.2"", ""ENSMUST00000081496.6"", ""ENSMUST00000236617.2"", ""ENSMUST00000237317.2"", ""ENSMUST00000236258.2"")	Ltbp3	latent transforming growth factor beta binding protein 3 [Source:MGI Symbol;Acc:MGI:1101355]	19	protein_coding
ENSMUSG00000024940.12	E015	103.36734759851338	0.002512151797434801	5.62914307845557	0.017664264577643737	0.21026498243767966	15.495702150778527	17.757680089321525	16.731414023287073	16.339876445591514	0.4089826799226586	0.22976921842616171	0.15871871976979612	chr19	5796732	5796763	32	+	78	89	81	69	125	134	195	100	146	82	97	92	c(""ENSMUST00000081496.6"", ""ENSMUST00000237317.2"", ""ENSMUST00000237280.2"", ""ENSMUST00000236258.2"")	Ltbp3	latent transforming growth factor beta binding protein 3 [Source:MGI Symbol;Acc:MGI:1101355]	19	protein_coding
ENSMUSG00000024940.12	E016	4.462657832405346	0.06985691250231088	2.3437796537191105	0.125784030826312	NA	3.0097503361272544	3.3673064341655277	4.468178514064732	2.8655479673965374	0.3243861083081152	1.1423993229318194	-0.141845283250553	chr19	5796764	5796928	165	+	4	3	2	12	5	5	5	4	6	3	4	1	ENSMUST00000237280.2	Ltbp3	latent transforming growth factor beta binding protein 3 [Source:MGI Symbol;Acc:MGI:1101355]	19	protein_coding
ENSMUSG00000024940.12	E017	141.33033037077254	0.0015726557709607905	2.4538065902361836	0.11724024467019545	0.4588596448526642	18.797092004214548	20.317452845881007	19.03150658225549	18.88618683939498	0.2368995213707068	0.03762278940368535	0.014349037837221523	chr19	5796929	5797051	123	+	117	136	118	98	166	165	265	132	189	104	137	126	c(""ENSMUST00000081496.6"", ""ENSMUST00000237317.2"", ""ENSMUST00000237280.2"", ""ENSMUST00000236258.2"")	Ltbp3	latent transforming growth factor beta binding protein 3 [Source:MGI Symbol;Acc:MGI:1101355]	19	protein_coding
ENSMUSG00000024940.12	E018	197.37611073870255	0.0019217512383902704	0.025825749109742446	0.8723266037985656	0.9614684291679502	22.785358095982147	23.041542507457862	22.18780872068919	22.287029965029404	0.034714159777131215	-0.08229931023015524	-0.06850187750934911	chr19	5797441	5797599	159	+	159	213	187	135	234	226	359	183	227	138	205	179	c(""ENSMUST00000081496.6"", ""ENSMUST00000237317.2"", ""ENSMUST00000237280.2"", ""ENSMUST00000236258.2"")	Ltbp3	latent transforming growth factor beta binding protein 3 [Source:MGI Symbol;Acc:MGI:1101355]	19	protein_coding
ENSMUSG00000024940.12	E019	199.44224131917136	0.003486397503289363	0.061718589843451355	0.803799972736172	0.9386291018035857	22.547784086682427	22.989888837057393	22.54444623406691	22.731215382759885	0.06023606053275543	-4.5864059128586376e-4	0.025114789708017504	chr19	5797699	5797884	186	+	149	218	180	150	244	222	368	200	201	145	204	196	c(""ENSMUST00000081496.6"", ""ENSMUST00000237317.2"", ""ENSMUST00000237280.2"", ""ENSMUST00000236258.2"")	Ltbp3	latent transforming growth factor beta binding protein 3 [Source:MGI Symbol;Acc:MGI:1101355]	19	protein_coding
ENSMUSG00000024940.12	E020	106.93426225534829	0.002329307906991198	0.008954762043089204	0.9246090343742622	0.9781779072399038	16.705613876632697	16.8083146535523	17.07147557019745	17.074566904025843	0.01840857471433832	0.0651101389612938	0.06565479309892108	chr19	5798603	5798619	17	+	87	110	93	74	142	126	182	100	112	90	103	104	c(""ENSMUST00000081496.6"", ""ENSMUST00000237317.2"", ""ENSMUST00000237280.2"", ""ENSMUST00000236258.2"")	Ltbp3	latent transforming growth factor beta binding protein 3 [Source:MGI Symbol;Acc:MGI:1101355]	19	protein_coding
ENSMUSG00000024940.12	E021	6.767362910833971	0.06547493534532128	0.057003914611073014	0.8112956234480865	NA	3.4850386175126573	4.194241668567287	4.4944494303324944	4.966637891615434	0.5356258861537033	0.7356479042973554	1.0248456195432465	chr19	5798620	5798693	74	+	7	1	4	3	13	7	6	6	11	10	7	7	ENSMUST00000236258.2	Ltbp3	latent transforming growth factor beta binding protein 3 [Source:MGI Symbol;Acc:MGI:1101355]	19	protein_coding
ENSMUSG00000024940.12	E022	145.7267903180067	0.0014142332279232664	1.100162496706389	0.2942304458402633	0.658157252997807	19.308743388941366	19.44482484285814	20.273774274197336	19.34957720014833	0.021370840199385732	0.14873470884891926	0.006426884380049458	chr19	5798694	5798766	73	+	112	148	133	121	193	176	241	139	154	119	135	132	c(""ENSMUST00000081496.6"", ""ENSMUST00000237317.2"", ""ENSMUST00000237280.2"", ""ENSMUST00000236258.2"")	Ltbp3	latent transforming growth factor beta binding protein 3 [Source:MGI Symbol;Acc:MGI:1101355]	19	protein_coding
ENSMUSG00000024940.12	E023	19.30848425982962	0.031025517597815005	0.05787870664340744	0.809880700585653	NA	6.8728256928621505	7.508035529856016	7.172118585942172	7.467536086719889	0.256999714793122	0.12388265946289678	0.24126487871630964	chr19	5798767	5798897	131	+	20	16	11	19	30	9	27	23	25	15	18	22	ENSMUST00000236258.2	Ltbp3	latent transforming growth factor beta binding protein 3 [Source:MGI Symbol;Acc:MGI:1101355]	19	protein_coding
ENSMUSG00000024940.12	E024	155.54846121997977	0.00507300823119413	2.4028162299188693	0.12111703459260116	0.4648718968559709	19.99892179392205	20.35343498734902	21.052710277036766	19.276733172970992	0.05370006306523223	0.15723549825063365	-0.11207509465195553	chr19	5798898	5798996	99	+	123	160	140	154	214	162	279	141	172	119	112	152	c(""ENSMUST00000081496.6"", ""ENSMUST00000237317.2"", ""ENSMUST00000237280.2"", ""ENSMUST00000236258.2"")	Ltbp3	latent transforming growth factor beta binding protein 3 [Source:MGI Symbol;Acc:MGI:1101355]	19	protein_coding
ENSMUSG00000024940.12	E025	6.032753311159214	0.027298140948097443	0.17380368828759174	0.6767532394289186	NA	4.364862272942943	3.7718595565103783	4.11787638966112	4.0342552727147165	-0.42234374797429375	-0.1685155725336509	-0.22785645602754867	chr19	5800679	5800976	298	+	8	4	7	7	6	6	8	4	7	1	9	6	ENSMUST00000237128.2	Ltbp3	latent transforming growth factor beta binding protein 3 [Source:MGI Symbol;Acc:MGI:1101355]	19	protein_coding
ENSMUSG00000024940.12	E026	166.85316290643678	0.009050866208933354	1.8733351215335006	0.17109359221807094	0.5343829542454573	20.339079822785905	20.838741924327977	22.019545540538587	20.276256229522957	0.07434012424263159	0.24396973761923313	-0.00946122144865491	chr19	5800977	5801102	126	+	120	182	137	152	247	187	281	152	188	127	114	186	c(""ENSMUST00000237280.2"", ""ENSMUST00000081496.6"", ""ENSMUST00000237128.2"", ""ENSMUST00000237317.2"", ""ENSMUST00000236258.2"")	Ltbp3	latent transforming growth factor beta binding protein 3 [Source:MGI Symbol;Acc:MGI:1101355]	19	protein_coding
ENSMUSG00000024940.12	E027	176.7665305511581	0.0047448008845466585	0.044580576632142765	0.8327771467757615	0.9491618577373436	21.57070999857052	20.991689460913122	22.050799149774676	21.23003074541373	-0.08367202086545067	0.0678975844243741	-0.048987708560808585	chr19	5801200	5801273	74	+	132	193	173	160	228	198	298	144	190	133	138	200	c(""ENSMUST00000237280.2"", ""ENSMUST00000081496.6"", ""ENSMUST00000237128.2"", ""ENSMUST00000237317.2"", ""ENSMUST00000236258.2"")	Ltbp3	latent transforming growth factor beta binding protein 3 [Source:MGI Symbol;Acc:MGI:1101355]	19	protein_coding
ENSMUSG00000024940.12	E028	149.17724014130053	0.00782376439067537	0.001932866515517162	0.9649327987933787	0.9906078356922433	19.81668165305119	19.51357136944192	19.978146471146943	19.899234393545967	-0.046976553503005114	0.024762562083816775	0.012682852679264833	chr19	5801274	5801331	58	+	111	158	147	144	164	165	258	138	147	114	116	181	c(""ENSMUST00000081496.6"", ""ENSMUST00000237317.2"", ""ENSMUST00000237280.2"", ""ENSMUST00000236258.2"")	Ltbp3	latent transforming growth factor beta binding protein 3 [Source:MGI Symbol;Acc:MGI:1101355]	19	protein_coding
ENSMUSG00000024940.12	E029	19.71926818811368	0.008237164957908898	3.883830062823108	0.04875321872251935	NA	7.844839739386003	6.451766966099939	7.2310002065335794	7.986508866377591	-0.5683191772955491	-0.23705799570336072	0.05211710206826048	chr19	5801332	5801426	95	+	17	25	20	18	17	24	27	11	18	14	21	28	ENSMUST00000236258.2	Ltbp3	latent transforming growth factor beta binding protein 3 [Source:MGI Symbol;Acc:MGI:1101355]	19	protein_coding
ENSMUSG00000024940.12	E030	213.5287967369211	0.0037902877597489606	1.6098761983752183	0.20450920566613934	0.5722559771129551	24.254680404255026	22.838356818494617	23.025216503185803	23.513535975089297	-0.18753658098252046	-0.16223377938545358	-0.09693283639141725	chr19	5801427	5801555	129	+	160	250	232	184	241	217	343	205	207	152	201	234	c(""ENSMUST00000081496.6"", ""ENSMUST00000237317.2"", ""ENSMUST00000237280.2"", ""ENSMUST00000236258.2"")	Ltbp3	latent transforming growth factor beta binding protein 3 [Source:MGI Symbol;Acc:MGI:1101355]	19	protein_coding
ENSMUSG00000024940.12	E031	213.8940700793333	0.0027838810794804316	0.3256001320065707	0.5682614481129554	0.838096930201331	23.989313975409345	23.094152548689323	23.372232473756284	23.309846410889705	-0.11852983717616361	-0.08129458098633702	-0.08961499151291719	chr19	5801782	5801904	123	+	149	251	227	180	261	223	348	198	226	159	202	214	c(""ENSMUST00000081496.6"", ""ENSMUST00000237317.2"", ""ENSMUST00000237280.2"", ""ENSMUST00000236258.2"")	Ltbp3	latent transforming growth factor beta binding protein 3 [Source:MGI Symbol;Acc:MGI:1101355]	19	protein_coding
ENSMUSG00000024940.12	E032	222.75116815218936	0.003621381166515086	0.5911808826603533	0.4419628416921935	0.767691707561776	24.354258399934494	23.014122214619917	24.174201462931023	23.970114606492473	-0.17656261735712153	-0.023234505228906244	-0.04974769099127574	chr19	5802047	5802169	123	+	180	236	230	209	282	222	357	210	202	177	230	203	c(""ENSMUST00000081496.6"", ""ENSMUST00000237317.2"", ""ENSMUST00000237280.2"", ""ENSMUST00000236258.2"")	Ltbp3	latent transforming growth factor beta binding protein 3 [Source:MGI Symbol;Acc:MGI:1101355]	19	protein_coding
ENSMUSG00000024940.12	E033	14.536036540620106	0.026339086900959832	1.4399573085626685	0.23014624896985147	NA	6.384499649168134	4.999434537290924	6.919652955941501	6.915214034829859	-0.7089599488795302	0.23376111631235563	0.2318965462505158	chr19	5802170	5802478	309	+	10	19	12	17	26	11	9	10	14	15	13	19	ENSMUST00000236258.2	Ltbp3	latent transforming growth factor beta binding protein 3 [Source:MGI Symbol;Acc:MGI:1101355]	19	protein_coding
ENSMUSG00000024940.12	E034	227.8822708179683	0.002323809995557689	0.9103656005499943	0.34001743274788115	0.6965754803189064	24.907360378103775	23.866920209458087	23.754562127665977	23.93190879068787	-0.13370417593360528	-0.14843670518484497	-0.12520969529565118	chr19	5803661	5803783	123	+	181	237	261	195	273	219	390	208	233	176	224	208	c(""ENSMUST00000081496.6"", ""ENSMUST00000237317.2"", ""ENSMUST00000237280.2"")	Ltbp3	latent transforming growth factor beta binding protein 3 [Source:MGI Symbol;Acc:MGI:1101355]	19	protein_coding
ENSMUSG00000024940.12	E035	198.8735721223315	0.0018707756533042797	0.3319226214584319	0.5645291660408347	0.836536118040485	23.527503532591055	22.325503628496946	22.59442009289478	22.08233759275437	-0.16282964732832994	-0.12575592771854005	-0.19668819874637666	chr19	5803957	5804076	120	+	174	201	224	167	231	219	342	162	215	152	199	160	c(""ENSMUST00000081496.6"", ""ENSMUST00000237317.2"", ""ENSMUST00000237280.2"")	Ltbp3	latent transforming growth factor beta binding protein 3 [Source:MGI Symbol;Acc:MGI:1101355]	19	protein_coding
ENSMUSG00000024940.12	E036	74.76976667702584	0.0023268816686893073	0.6357644669166973	0.42524871969238576	0.7564873825690513	15.1945278937186	13.590922154022152	14.237233965964265	13.57140894370815	-0.3315530625592231	-0.19370694327467675	-0.33581061480663976	chr19	5804077	5804358	282	+	81	74	83	68	87	79	107	61	85	44	67	74	ENSMUST00000237317.2	Ltbp3	latent transforming growth factor beta binding protein 3 [Source:MGI Symbol;Acc:MGI:1101355]	19	protein_coding
ENSMUSG00000024940.12	E037	102.73314085898306	0.004860239701224888	0.6136694335091306	0.43340953933395754	0.7616982083379363	17.470856943854614	16.459301464818182	15.923858657877958	16.0185133789998	-0.17931684118231228	-0.27839450474442806	-0.26065708912381247	chr19	5805090	5805573	484	+	114	97	106	70	116	110	145	113	116	78	96	86	ENSMUST00000235336.2	Ltbp3	latent transforming growth factor beta binding protein 3 [Source:MGI Symbol;Acc:MGI:1101355]	19	protein_coding
ENSMUSG00000024940.12	E038	193.3006501888327	0.0036929504047859144	0.3179947699839545	0.5728152139872852	0.8404978155327169	22.558907559112185	23.067893536695877	20.99939114678061	22.35867391217134	0.06923236443287983	-0.22091690335359093	-0.027605987239752494	chr19	5805574	5805643	70	+	170	190	186	149	173	205	316	197	252	148	220	157	c(""ENSMUST00000081496.6"", ""ENSMUST00000235336.2"", ""ENSMUST00000237280.2"")	Ltbp3	latent transforming growth factor beta binding protein 3 [Source:MGI Symbol;Acc:MGI:1101355]	19	protein_coding
ENSMUSG00000024940.12	E039	176.37105620768594	0.0040896063004082555	0.005365232844610546	0.9416089695959727	0.9837009844170852	21.71077023590651	22.299345317539093	20.362713575863623	20.897366616663945	0.08260089568873585	-0.19684380735160012	-0.1174375839687718	chr19	5805644	5805702	59	+	157	169	177	135	160	199	306	162	245	120	193	142	c(""ENSMUST00000081496.6"", ""ENSMUST00000235336.2"", ""ENSMUST00000237280.2"", ""ENSMUST00000236130.2"")	Ltbp3	latent transforming growth factor beta binding protein 3 [Source:MGI Symbol;Acc:MGI:1101355]	19	protein_coding
ENSMUSG00000024940.12	E040	263.0147270113815	0.0013324364505596378	0.2712864285942942	0.6024701277892809	0.855165852874244	26.519808677306216	26.295201001062665	24.73193518185117	25.1246087063479	-0.02700880654381166	-0.22046903868603263	-0.17093668341172208	chr19	5805960	5806127	168	+	238	259	280	201	256	293	439	241	340	189	257	230	c(""ENSMUST00000081496.6"", ""ENSMUST00000235336.2"", ""ENSMUST00000237280.2"", ""ENSMUST00000236130.2"")	Ltbp3	latent transforming growth factor beta binding protein 3 [Source:MGI Symbol;Acc:MGI:1101355]	19	protein_coding
ENSMUSG00000024940.12	E041	204.8383045725669	0.0021412622974274257	0.036750016268854324	0.8479749048282205	0.9540794588849498	23.32656579350875	23.484933842776712	22.13916474235043	22.590523198066236	0.021071583655490222	-0.1620317106813829	-0.09957547937291888	chr19	5806275	5806358	84	+	186	194	207	153	210	228	325	196	274	138	182	218	c(""ENSMUST00000081496.6"", ""ENSMUST00000235336.2"", ""ENSMUST00000237280.2"", ""ENSMUST00000236130.2"")	Ltbp3	latent transforming growth factor beta binding protein 3 [Source:MGI Symbol;Acc:MGI:1101355]	19	protein_coding
ENSMUSG00000024940.12	E042	255.7394186865819	0.005127671800972393	0.04692088999030375	0.828510496644589	0.9477249285479076	25.680865599820223	25.27682819803202	25.268454767494603	25.328820186093765	-0.05004456564279014	-0.05108873333038311	-0.04356760784128699	chr19	5806612	5806740	129	+	238	242	241	223	258	304	373	220	336	162	251	279	c(""ENSMUST00000081496.6"", ""ENSMUST00000235336.2"", ""ENSMUST00000237280.2"", ""ENSMUST00000236130.2"")	Ltbp3	latent transforming growth factor beta binding protein 3 [Source:MGI Symbol;Acc:MGI:1101355]	19	protein_coding
ENSMUSG00000024940.12	E043	251.9061785112746	0.0065368504588946014	0.6009534669918821	0.438214466308986	0.7651977588828545	24.75527298454584	25.463694809088338	25.604201383072223	25.132881714965066	0.0888247784489824	0.10619657047103459	0.04760669837961551	chr19	5806822	5806959	138	+	204	246	217	223	272	314	378	214	351	145	268	269	c(""ENSMUST00000237280.2"", ""ENSMUST00000081496.6"", ""ENSMUST00000235336.2"", ""ENSMUST00000236529.2"", ""ENSMUST00000236130.2"")	Ltbp3	latent transforming growth factor beta binding protein 3 [Source:MGI Symbol;Acc:MGI:1101355]	19	protein_coding
ENSMUSG00000024940.12	E044	8.985527546221403	0.05095404941409665	2.173621997692237	0.14039522133092347	NA	6.575476317509569	3.6484754485502435	5.039152829387845	4.166735871324022	-1.7059483376064746	-0.7716110893983257	-1.3218414244728898	chr19	5806998	5807062	65	+	17	14	12	3	18	8	10	4	4	4	10	3	ENSMUST00000237327.2	Ltbp3	latent transforming growth factor beta binding protein 3 [Source:MGI Symbol;Acc:MGI:1101355]	19	protein_coding
ENSMUSG00000024940.12	E045	34.04461852170896	0.005072431044566668	3.3414552298644935	0.06755483794189321	NA	10.422525805144147	8.892073751086073	9.380358646064735	9.849973509983244	-0.46448174540237464	-0.30834673245388355	-0.1654820283868519	chr19	5807063	5807203	141	+	36	43	31	26	42	32	51	26	30	31	37	28	c(""ENSMUST00000237327.2"", ""ENSMUST00000236529.2"", ""ENSMUST00000236130.2"")	Ltbp3	latent transforming growth factor beta binding protein 3 [Source:MGI Symbol;Acc:MGI:1101355]	19	protein_coding
ENSMUSG00000024940.12	E046	19.31987840344155	0.013678919029651506	0.949629389218785	0.32981365103461546	NA	8.407871396932919	6.647306598333671	7.282362169482454	6.692590661270671	-0.6835565089328548	-0.4184088261147183	-0.6638387283274412	chr19	5807204	5807338	135	+	26	24	21	16	29	15	34	11	15	14	14	16	ENSMUST00000237327.2	Ltbp3	latent transforming growth factor beta binding protein 3 [Source:MGI Symbol;Acc:MGI:1101355]	19	protein_coding
ENSMUSG00000024940.12	E047	294.7663738674934	0.0022585610233145127	0.33310035073088784	0.5638391670240023	0.8362871455099834	27.30296015046744	26.901768748511316	27.565367804406293	26.590991704262592	-0.047230622417627544	0.030588652821592177	-0.08421317630230263	chr19	5807339	5807500	162	+	265	289	273	260	335	357	439	258	372	192	311	264	c(""ENSMUST00000237280.2"", ""ENSMUST00000081496.6"", ""ENSMUST00000235336.2"", ""ENSMUST00000237327.2"", ""ENSMUST00000236529.2"", ""ENSMUST00000236130.2"")	Ltbp3	latent transforming growth factor beta binding protein 3 [Source:MGI Symbol;Acc:MGI:1101355]	19	protein_coding
ENSMUSG00000024940.12	E048	5.246974084407235	0.02942779489171654	0.0478648481621633	0.8268211427257407	NA	4.344220452311774	3.003929055845475	4.512922974845196	3.350940741311362	-1.0665822122264113	0.11024657437642116	-0.7506835319589249	chr19	5807560	5807574	15	+	2	9	8	4	10	9	4	3	5	2	5	4	ENSMUST00000237180.2	Ltbp3	latent transforming growth factor beta binding protein 3 [Source:MGI Symbol;Acc:MGI:1101355]	19	protein_coding
ENSMUSG00000024940.12	E049	183.20842130774514	0.0011799480805160618	0.8475915475207216	0.3572345713290328	0.7084770814897445	22.28437716008733	21.70651377100998	22.279720022159992	20.856054297903924	-0.0811283083386174	-6.464819181628556e-4	-0.20403270828290232	chr19	5807575	5807582	8	+	151	199	183	153	243	203	286	170	217	113	186	154	c(""ENSMUST00000237280.2"", ""ENSMUST00000081496.6"", ""ENSMUST00000235336.2"", ""ENSMUST00000237327.2"", ""ENSMUST00000236130.2"", ""ENSMUST00000237180.2"")	Ltbp3	latent transforming growth factor beta binding protein 3 [Source:MGI Symbol;Acc:MGI:1101355]	19	protein_coding
ENSMUSG00000024940.12	E050	227.34081989561204	0.002263425729813338	3.16650707077315e-5	0.9955101896105819	0.9989771479137838	24.759324076940217	23.88497770132217	24.191320877028076	23.402516852140167	-0.11260891915056703	-0.07276346136674672	-0.17625207578631308	chr19	5807583	5807655	73	+	196	221	252	174	302	241	334	203	287	151	235	194	c(""ENSMUST00000237280.2"", ""ENSMUST00000081496.6"", ""ENSMUST00000235336.2"", ""ENSMUST00000237327.2"", ""ENSMUST00000236529.2"", ""ENSMUST00000236130.2"", ""ENSMUST00000237180.2"")	Ltbp3	latent transforming growth factor beta binding protein 3 [Source:MGI Symbol;Acc:MGI:1101355]	19	protein_coding
ENSMUSG00000024940.12	E051	214.56904583978732	0.0013120357260378343	2.324590907559383	0.12734369507504706	0.4741783815060252	24.437333495323784	22.998527558352833	22.969746940772083	23.204570190484333	-0.1893394884718793	-0.1932290352296535	-0.16161542010096053	chr19	5807739	5807798	60	+	196	213	241	157	261	222	305	191	264	157	215	197	c(""ENSMUST00000237280.2"", ""ENSMUST00000081496.6"", ""ENSMUST00000235336.2"", ""ENSMUST00000237327.2"", ""ENSMUST00000236529.2"", ""ENSMUST00000236130.2"", ""ENSMUST00000237180.2"")	Ltbp3	latent transforming growth factor beta binding protein 3 [Source:MGI Symbol;Acc:MGI:1101355]	19	protein_coding
ENSMUSG00000024940.12	E052	177.22517701489892	0.003279690175589416	1.7365422159965647	0.18757754788542472	0.5530859427202814	22.123849717552417	20.93785295786637	21.095325612655543	21.612344199075025	-0.169670240280678	-0.14666387818409454	-0.07217555434043277	chr19	5807799	5807804	6	+	152	159	214	121	222	192	251	155	215	133	173	183	c(""ENSMUST00000237280.2"", ""ENSMUST00000081496.6"", ""ENSMUST00000235336.2"", ""ENSMUST00000237327.2"", ""ENSMUST00000236529.2"", ""ENSMUST00000236130.2"")	Ltbp3	latent transforming growth factor beta binding protein 3 [Source:MGI Symbol;Acc:MGI:1101355]	19	protein_coding
ENSMUSG00000024940.12	E053	212.44753895263335	0.003832708773437378	1.7059983188685237	0.1915053924141338	0.5577348014756421	23.848327158709708	22.747625644905256	22.992029849261556	23.727756372674676	-0.1470577395496342	-0.11388549733894138	-0.015822229694673062	chr19	5807805	5807858	54	+	181	179	257	156	264	223	300	185	256	173	211	213	c(""ENSMUST00000237280.2"", ""ENSMUST00000081496.6"", ""ENSMUST00000235336.2"", ""ENSMUST00000237327.2"", ""ENSMUST00000236130.2"")	Ltbp3	latent transforming growth factor beta binding protein 3 [Source:MGI Symbol;Acc:MGI:1101355]	19	protein_coding
ENSMUSG00000024940.12	E054	185.74760392815503	0.005663856935052416	4.4626618339306106	0.03464347272372356	0.27669689576708983	23.027399245595177	20.927758516702426	21.224135178677045	22.354489438723704	-0.2951782775091871	-0.2519853236173182	-0.09195791882398119	chr19	5807859	5807870	12	+	169	162	241	141	221	179	248	149	222	156	172	197	c(""ENSMUST00000081496.6"", ""ENSMUST00000235336.2"", ""ENSMUST00000237280.2"", ""ENSMUST00000236130.2"")	Ltbp3	latent transforming growth factor beta binding protein 3 [Source:MGI Symbol;Acc:MGI:1101355]	19	protein_coding
ENSMUSG00000024940.12	E055	403.127257505758	0.0027266615620984078	7.635861912557175	0.005721903642561477	0.1309213623840972	32.59477176141807	30.339413851509207	29.95856805402363	31.57173404918096	-0.23617131471767472	-0.27736796913212913	-0.1055397300978349	chr19	5807969	5808261	293	+	377	391	467	303	446	400	566	340	490	277	399	454	c(""ENSMUST00000081496.6"", ""ENSMUST00000235336.2"", ""ENSMUST00000237280.2"", ""ENSMUST00000236130.2"")	Ltbp3	latent transforming growth factor beta binding protein 3 [Source:MGI Symbol;Acc:MGI:1101355]	19	protein_coding
ENSMUSG00000024940.12	E056	328.845984794964	0.0028720117493370376	0.6045650990901095	0.43684151592482096	0.7640254008480369	28.352191809446268	28.05788446852614	28.375538510809307	29.161310602547317	-0.033551260352929546	0.0026496148317018964	0.0908333041600482	chr19	5808262	5808559	298	+	259	311	332	248	442	330	469	308	394	278	350	311	c(""ENSMUST00000081496.6"", ""ENSMUST00000235336.2"", ""ENSMUST00000237280.2"")	Ltbp3	latent transforming growth factor beta binding protein 3 [Source:MGI Symbol;Acc:MGI:1101355]	19	protein_coding
ENSMUSG00000024940.12	E057	136.17300006523604	0.024201184465431656	0.03610686933058105	0.849294965729915	0.9546483011704973	18.027695545182297	18.313573105463192	19.816408260949103	19.667863833540764	0.04758010646493194	0.28717614906848166	0.2642351322191887	chr19	5808560	5808560	1	+	89	112	141	109	235	128	162	139	159	154	140	100	c(""ENSMUST00000081496.6"", ""ENSMUST00000235336.2"")	Ltbp3	latent transforming growth factor beta binding protein 3 [Source:MGI Symbol;Acc:MGI:1101355]	19	protein_coding
ENSMUSG00000024941.10	E001	118.35706513014854	0.017301797712627475	0.4032453958403721	0.5254179410350323	0.8162440114637	18.404316534079697	19.085952329265638	17.07109731441284	16.285208059509017	0.1103015372685876	-0.22692142447028463	-0.36842647103607895	chr19	5808379	5808451	73	-	95	140	105	72	175	128	154	121	165	82	103	112	ENSMUST00000236978.2	Scyl1	SCY1-like 1 (S. cerevisiae) [Source:MGI Symbol;Acc:MGI:1931787]	19	protein_coding
ENSMUSG00000024941.10	E002	67.2955713017275	0.014836118653544709	0.16777831327647164	0.6820938860530161	0.891070387906858	13.611074547988053	14.338416016131958	13.071369079329429	12.988537182448553	0.15449862447007945	-0.11978140410060067	-0.13857978667479998	chr19	5808452	5808454	3	-	51	63	68	44	110	61	91	70	84	52	70	64	c(""ENSMUST00000235599.2"", ""ENSMUST00000236978.2"")	Scyl1	SCY1-like 1 (S. cerevisiae) [Source:MGI Symbol;Acc:MGI:1931787]	19	protein_coding
ENSMUSG00000024941.10	E003	441.5441672610917	0.0033586048389748465	0.5337357912202378	0.4650404759870537	0.7820907249879361	32.66112975838351	32.02403838030037	32.257564488702286	32.75804210471881	-0.06532605070394304	-0.0412688281603355	0.0098537011101687	chr19	5808455	5808690	236	-	371	378	437	381	611	483	532	430	418	430	436	478	c(""ENSMUST00000235599.2"", ""ENSMUST00000025890.10"", ""ENSMUST00000236978.2"")	Scyl1	SCY1-like 1 (S. cerevisiae) [Source:MGI Symbol;Acc:MGI:1931787]	19	protein_coding
ENSMUSG00000024941.10	E004	396.47949434138485	0.0018114130251477545	2.6161119464197213	0.10578335111574814	0.4398791478173164	31.086819296780817	30.18663723319409	30.588122977551265	31.733172849840727	-0.09617947658430381	-0.053014026443209517	0.06775365864289284	chr19	5808691	5808724	34	-	333	334	393	360	498	444	471	381	358	417	392	440	c(""ENSMUST00000235599.2"", ""ENSMUST00000025890.10"", ""ENSMUST00000236773.2"", ""ENSMUST00000236978.2"")	Scyl1	SCY1-like 1 (S. cerevisiae) [Source:MGI Symbol;Acc:MGI:1931787]	19	protein_coding
ENSMUSG00000024941.10	E005	482.49788136563126	0.0015441242939759727	6.459073363232278	0.011038719515866723	0.17253245495328673	34.44444918611316	32.51753287535384	33.231887053636385	34.37171560550692	-0.19262500661417192	-0.1202605032917834	-0.007126175922650191	chr19	5808828	5808888	61	-	429	424	489	435	578	561	554	449	430	488	490	525	c(""ENSMUST00000235599.2"", ""ENSMUST00000025890.10"", ""ENSMUST00000236773.2"", ""ENSMUST00000236978.2"")	Scyl1	SCY1-like 1 (S. cerevisiae) [Source:MGI Symbol;Acc:MGI:1931787]	19	protein_coding
ENSMUSG00000024941.10	E006	30.024659780865754	0.019072801419972075	2.5959965626043413e-4	0.9871449630915041	NA	8.492920472052589	9.167012855492786	8.808681510032343	9.641374344362333	0.22290228759957476	0.10648746030559231	0.37036488100662535	chr19	5808889	5808967	79	-	30	17	22	30	33	32	38	35	26	31	46	24	ENSMUST00000235599.2	Scyl1	SCY1-like 1 (S. cerevisiae) [Source:MGI Symbol;Acc:MGI:1931787]	19	protein_coding
ENSMUSG00000024941.10	E007	422.3854034973431	0.0015431020463718703	8.2006356846951	0.004187571534260997	0.11409017312054641	32.74053055002524	30.629033237800897	31.148301104419915	32.441640697796885	-0.21994404459643135	-0.16481320803186073	-0.030472364912631278	chr19	5808968	5808968	1	-	383	375	435	388	473	494	480	397	373	424	429	462	c(""ENSMUST00000235599.2"", ""ENSMUST00000025890.10"", ""ENSMUST00000236773.2"", ""ENSMUST00000236978.2"")	Scyl1	SCY1-like 1 (S. cerevisiae) [Source:MGI Symbol;Acc:MGI:1931787]	19	protein_coding
ENSMUSG00000024941.10	E008	629.7310576718714	0.0015816268435621052	7.765543139853605	0.00532522813954702	0.1265876958505437	38.96897507666435	36.62466848238124	36.95458281508772	38.086717709944935	-0.21513371572391726	-0.18430143401197796	-0.07990912022358998	chr19	5808969	5809174	206	-	571	568	661	593	719	704	742	593	558	641	611	663	c(""ENSMUST00000236773.2"", ""ENSMUST00000236978.2"", ""ENSMUST00000235615.2"", ""ENSMUST00000025890.10"", ""ENSMUST00000235599.2"")	Scyl1	SCY1-like 1 (S. cerevisiae) [Source:MGI Symbol;Acc:MGI:1931787]	19	protein_coding
ENSMUSG00000024941.10	E009	311.7156637714854	0.00373042054965683	3.5037889538248805	0.061228595810040816	0.3502416608069082	29.060509080044028	26.92450248387877	27.131175484208157	27.835778807514885	-0.2450896833055527	-0.22070467388788728	-0.1386853112456894	chr19	5809299	5809302	4	-	309	267	331	330	319	339	380	293	266	299	299	332	c(""ENSMUST00000236773.2"", ""ENSMUST00000236978.2"", ""ENSMUST00000235615.2"", ""ENSMUST00000025890.10"", ""ENSMUST00000235599.2"")	Scyl1	SCY1-like 1 (S. cerevisiae) [Source:MGI Symbol;Acc:MGI:1931787]	19	protein_coding
ENSMUSG00000024941.10	E010	364.94613101367435	0.002031455025452591	3.208673355636506	0.07324885219993643	0.37752217677844374	31.102417459914847	29.07339433233082	29.312242684605877	29.586802090296743	-0.21989857640018506	-0.19340329097146025	-0.16315533490147338	chr19	5809303	5809367	65	-	343	342	375	378	398	401	445	366	303	349	341	376	c(""ENSMUST00000236773.2"", ""ENSMUST00000236978.2"", ""ENSMUST00000235615.2"", ""ENSMUST00000025890.10"", ""ENSMUST00000235599.2"", ""ENSMUST00000237453.2"")	Scyl1	SCY1-like 1 (S. cerevisiae) [Source:MGI Symbol;Acc:MGI:1931787]	19	protein_coding
ENSMUSG00000024941.10	E011	236.86517261067308	0.003019429935595441	0.15953619943206832	0.689583885991836	0.8944370893450003	25.82785182711288	24.17936638861373	24.440898717539397	23.427643599074116	-0.20748184316980822	-0.17378749968855	-0.3060815270304138	chr19	5809368	5809370	3	-	214	251	236	263	261	263	276	251	212	218	206	213	c(""ENSMUST00000235599.2"", ""ENSMUST00000235615.2"", ""ENSMUST00000025890.10"", ""ENSMUST00000236978.2"")	Scyl1	SCY1-like 1 (S. cerevisiae) [Source:MGI Symbol;Acc:MGI:1931787]	19	protein_coding
ENSMUSG00000024941.10	E012	418.5382404103344	0.0015203185800278835	0.7996460754856116	0.3711992081978337	0.718578122420537	32.96029024086461	30.755139936556233	31.92267289594487	30.87041089891798	-0.22876307139435959	-0.10615758124914443	-0.21650185430452495	chr19	5809693	5809781	89	-	352	449	413	446	503	481	478	414	369	383	366	425	c(""ENSMUST00000236773.2"", ""ENSMUST00000236978.2"", ""ENSMUST00000235615.2"", ""ENSMUST00000025890.10"", ""ENSMUST00000235599.2"", ""ENSMUST00000237453.2"")	Scyl1	SCY1-like 1 (S. cerevisiae) [Source:MGI Symbol;Acc:MGI:1931787]	19	protein_coding
ENSMUSG00000024941.10	E013	340.7971615347704	0.0015658896662826517	1.7334307985851183	0.1879733452493782	0.553675909092916	30.151545742836163	27.73261776479997	29.225061821617416	28.400650145572868	-0.270300091780344	-0.10143344088854178	-0.19384092960596	chr19	5809782	5809832	51	-	282	362	347	366	430	375	376	334	290	301	322	351	c(""ENSMUST00000236773.2"", ""ENSMUST00000236978.2"", ""ENSMUST00000235615.2"", ""ENSMUST00000235599.2"", ""ENSMUST00000237453.2"")	Scyl1	SCY1-like 1 (S. cerevisiae) [Source:MGI Symbol;Acc:MGI:1931787]	19	protein_coding
ENSMUSG00000024941.10	E014	32.86944381632161	0.01918127693486288	3.7206711146843645	0.053742765931180214	NA	10.064316289051774	8.033932394029236	9.411922577342636	10.148309074132044	-0.6579206358735075	-0.1960644109261347	0.024339575283148562	chr19	5809833	5810002	170	-	31	31	36	30	39	40	22	28	25	22	55	36	ENSMUST00000235615.2	Scyl1	SCY1-like 1 (S. cerevisiae) [Source:MGI Symbol;Acc:MGI:1931787]	19	protein_coding
ENSMUSG00000024941.10	E015	424.760006731576	0.0021546477147471516	1.0422179106537897	0.30730620504881345	0.66920609605774	32.92892290412955	31.29018773388424	31.71556387984178	31.489449701914324	-0.168972251567018	-0.12448301579298615	-0.14807510380544642	chr19	5810009	5810075	67	-	349	413	450	434	515	460	481	435	391	377	382	471	c(""ENSMUST00000236773.2"", ""ENSMUST00000236978.2"", ""ENSMUST00000025890.10"", ""ENSMUST00000235599.2"", ""ENSMUST00000237453.2"")	Scyl1	SCY1-like 1 (S. cerevisiae) [Source:MGI Symbol;Acc:MGI:1931787]	19	protein_coding
ENSMUSG00000024941.10	E016	437.80174938169705	0.003329407042414324	0.45239943346075506	0.5011976986682164	0.8024738970145321	32.98637490077614	31.526306647572753	32.4976403484515	32.11656442063534	-0.15002970431311624	-0.04965698473343316	-0.08876312921363017	chr19	5810076	5810173	98	-	363	424	428	440	562	490	469	450	404	403	386	497	c(""ENSMUST00000235599.2"", ""ENSMUST00000025890.10"", ""ENSMUST00000236773.2"", ""ENSMUST00000236978.2"")	Scyl1	SCY1-like 1 (S. cerevisiae) [Source:MGI Symbol;Acc:MGI:1931787]	19	protein_coding
ENSMUSG00000024941.10	E017	449.1776126519216	0.002477041858304783	3.1881476986336565	0.07417401394211476	0.3796159680111707	33.84217802019246	31.424394946337713	32.5513774631943	32.686758785045086	-0.24635524504950723	-0.12982993099933182	-0.11603643915447392	chr19	5810561	5810636	76	-	398	447	443	439	552	507	509	420	394	427	379	533	c(""ENSMUST00000235599.2"", ""ENSMUST00000025890.10"", ""ENSMUST00000236773.2"", ""ENSMUST00000236978.2"")	Scyl1	SCY1-like 1 (S. cerevisiae) [Source:MGI Symbol;Acc:MGI:1931787]	19	protein_coding
ENSMUSG00000024941.10	E018	518.5480090648241	0.0013132029723391084	0.49396310080669537	0.4821647620144604	0.7911930653599707	35.510172162103615	34.622681639397726	34.403392296709455	34.42670390838269	-0.08578335528272518	-0.10722149610773357	-0.10493784186840038	chr19	5810741	5810929	189	-	421	482	542	535	613	552	669	514	479	484	455	571	c(""ENSMUST00000236773.2"", ""ENSMUST00000236978.2"", ""ENSMUST00000025890.10"", ""ENSMUST00000235599.2"", ""ENSMUST00000237453.2"")	Scyl1	SCY1-like 1 (S. cerevisiae) [Source:MGI Symbol;Acc:MGI:1931787]	19	protein_coding
ENSMUSG00000024941.10	E019	31.038413799530503	0.015583191472613268	1.904692279075448	0.16755404276546146	NA	9.189863996536673	8.200352998614392	9.291447015459255	10.087899502937617	-0.3323584258245198	0.03211695719429297	0.27268445075995107	chr19	5811513	5811680	168	-	34	24	23	20	49	38	39	21	20	33	38	40	ENSMUST00000236275.2	Scyl1	SCY1-like 1 (S. cerevisiae) [Source:MGI Symbol;Acc:MGI:1931787]	19	protein_coding
ENSMUSG00000024941.10	E020	408.8927965384191	0.0028299975261543426	0.24732426734647106	0.6189654766511	0.8626771227570126	32.413996477110175	31.40676409640274	30.943158034741273	30.73183954255302	-0.10433215893455916	-0.15320727995649364	-0.17567117530742138	chr19	5811681	5811804	124	-	321	383	467	443	453	431	583	385	367	353	361	450	c(""ENSMUST00000236275.2"", ""ENSMUST00000236773.2"", ""ENSMUST00000236978.2"", ""ENSMUST00000025890.10"", ""ENSMUST00000235599.2"", ""ENSMUST00000237453.2"")	Scyl1	SCY1-like 1 (S. cerevisiae) [Source:MGI Symbol;Acc:MGI:1931787]	19	protein_coding
ENSMUSG00000024941.10	E021	272.8220460805676	0.0041556173084626525	0.005684124704714577	0.9399019216719198	0.9830880772021903	26.715341404775756	26.335335724480487	25.964359075388387	25.718512947353616	-0.04552912160751532	-0.0905002441207241	-0.12059575345828044	chr19	5811805	5811836	32	-	206	254	298	322	287	285	395	243	262	232	255	296	c(""ENSMUST00000236275.2"", ""ENSMUST00000236773.2"", ""ENSMUST00000236978.2"", ""ENSMUST00000025890.10"", ""ENSMUST00000235599.2"")	Scyl1	SCY1-like 1 (S. cerevisiae) [Source:MGI Symbol;Acc:MGI:1931787]	19	protein_coding
ENSMUSG00000024941.10	E022	406.8336200667505	0.005579775288246061	1.1006118671719491	0.2941318642557903	0.6580582164128856	32.82924795531268	30.398288904584376	31.20763997683943	30.661164503817915	-0.25367796290079525	-0.1675631147934773	-0.22551701138005242	chr19	5814697	5814810	114	-	340	398	467	493	431	419	550	341	351	335	365	460	c(""ENSMUST00000236275.2"", ""ENSMUST00000236773.2"", ""ENSMUST00000236978.2"", ""ENSMUST00000025890.10"", ""ENSMUST00000235599.2"")	Scyl1	SCY1-like 1 (S. cerevisiae) [Source:MGI Symbol;Acc:MGI:1931787]	19	protein_coding
ENSMUSG00000024941.10	E023	367.1062269531106	0.0047692042375744245	1.146440793096076	0.28429545757024366	0.6500138825262373	31.052923213297234	29.14371589070207	29.7389742421432	29.66346698925048	-0.20684985468124317	-0.14125495859132897	-0.1495182598269551	chr19	5815338	5815445	108	-	309	359	391	421	409	379	505	305	320	309	320	448	c(""ENSMUST00000236275.2"", ""ENSMUST00000236773.2"", ""ENSMUST00000236978.2"", ""ENSMUST00000025890.10"", ""ENSMUST00000235599.2"")	Scyl1	SCY1-like 1 (S. cerevisiae) [Source:MGI Symbol;Acc:MGI:1931787]	19	protein_coding
ENSMUSG00000024941.10	E024	289.3853083233232	0.005073251448506732	1.6455332098813074	0.19956797708742485	0.5667449606813706	27.71765111804477	26.236748686876	26.480099891291857	27.101085700924926	-0.17503492023349487	-0.1457274592221438	-0.071927355201586	chr19	5816186	5816261	76	-	227	283	312	326	307	301	416	240	242	264	257	358	c(""ENSMUST00000236275.2"", ""ENSMUST00000236773.2"", ""ENSMUST00000236978.2"", ""ENSMUST00000025890.10"", ""ENSMUST00000235599.2"")	Scyl1	SCY1-like 1 (S. cerevisiae) [Source:MGI Symbol;Acc:MGI:1931787]	19	protein_coding
ENSMUSG00000024941.10	E025	315.75208854611003	0.0024550203002915135	0.036407950943896594	0.8486754908887433	0.9543795471766047	27.73707834543353	28.27750661472652	27.786169394432775	28.158219874016353	0.06195843816421309	0.005667952699843326	0.04836469126128051	chr19	5816262	5816344	83	-	213	298	313	338	349	357	457	275	320	278	309	370	c(""ENSMUST00000235599.2"", ""ENSMUST00000025890.10"", ""ENSMUST00000236773.2"", ""ENSMUST00000236978.2"")	Scyl1	SCY1-like 1 (S. cerevisiae) [Source:MGI Symbol;Acc:MGI:1931787]	19	protein_coding
ENSMUSG00000024941.10	E026	295.45420364017906	0.0010196908216862956	3.076363295632632	0.0794379664265273	0.39062656055343664	25.945885870347382	28.162051582739792	26.989880865042238	27.504682999430358	0.2614066583258605	0.12531811008357785	0.18566247917553547	chr19	5819497	5819553	57	-	186	263	261	297	349	336	424	289	326	258	315	335	c(""ENSMUST00000235599.2"", ""ENSMUST00000025890.10"", ""ENSMUST00000236773.2"", ""ENSMUST00000236978.2"")	Scyl1	SCY1-like 1 (S. cerevisiae) [Source:MGI Symbol;Acc:MGI:1931787]	19	protein_coding
ENSMUSG00000024941.10	E027	257.9792607641328	0.001115842057694749	2.2140076410362326	0.13676297780877145	0.4882953446757823	24.758984334093	26.536707389036906	25.258938096020827	25.572753941110165	0.21906039566948543	0.06289505750374058	0.10184454125581155	chr19	5819554	5819564	11	-	165	246	230	257	307	285	373	256	282	227	276	270	c(""ENSMUST00000236297.2"", ""ENSMUST00000236773.2"", ""ENSMUST00000236978.2"", ""ENSMUST00000025890.10"", ""ENSMUST00000235599.2"")	Scyl1	SCY1-like 1 (S. cerevisiae) [Source:MGI Symbol;Acc:MGI:1931787]	19	protein_coding
ENSMUSG00000024941.10	E028	368.3316799987506	0.0021209600832404066	4.819299743211104	0.028142776323760877	0.2537100041399366	28.76113732840207	30.936510071960427	30.337071397666975	29.868270688328607	0.23724006095976335	0.17319569151219483	0.12242400028053169	chr19	5819565	5819652	88	-	230	351	312	360	466	451	535	353	396	347	387	355	c(""ENSMUST00000236297.2"", ""ENSMUST00000236773.2"", ""ENSMUST00000235698.2"", ""ENSMUST00000236978.2"", ""ENSMUST00000025890.10"", ""ENSMUST00000235599.2"")	Scyl1	SCY1-like 1 (S. cerevisiae) [Source:MGI Symbol;Acc:MGI:1931787]	19	protein_coding
ENSMUSG00000024941.10	E029	355.1515293919894	0.001522673318639729	8.172180821415054	0.004253773155606582	0.1148476267190055	28.16555066331418	30.718901482340712	29.862941758079785	29.256549210399697	0.2815088188903321	0.1892502747747251	0.12263816345970824	chr19	5819749	5819815	67	-	218	327	307	352	459	421	528	343	393	316	365	360	c(""ENSMUST00000236297.2"", ""ENSMUST00000236773.2"", ""ENSMUST00000235698.2"", ""ENSMUST00000236978.2"", ""ENSMUST00000025890.10"", ""ENSMUST00000235599.2"")	Scyl1	SCY1-like 1 (S. cerevisiae) [Source:MGI Symbol;Acc:MGI:1931787]	19	protein_coding
ENSMUSG00000024941.10	E030	331.71714319575267	0.001437725945968571	13.025094929618092	3.073444980364616e-4	0.03586218118583182	27.136087904632475	30.208318309023625	29.01948710411132	28.13743944344914	0.34597492104259153	0.2155575234972975	0.11604589324356596	chr19	5819816	5819839	24	-	206	293	285	305	429	423	515	337	366	291	335	328	c(""ENSMUST00000236297.2"", ""ENSMUST00000236773.2"", ""ENSMUST00000235698.2"", ""ENSMUST00000236978.2"", ""ENSMUST00000025890.10"", ""ENSMUST00000236568.2"", ""ENSMUST00000235599.2"")	Scyl1	SCY1-like 1 (S. cerevisiae) [Source:MGI Symbol;Acc:MGI:1931787]	19	protein_coding
ENSMUSG00000024941.10	E031	31.345556902074755	0.026695179663900823	0.10917473588295934	0.7410856503075923	NA	8.50038566923719	9.359421273154098	9.319415783352014	9.754959719834119	0.2810300919173345	0.2685123118132635	0.4020633334376553	chr19	5820033	5820230	198	-	28	28	13	27	31	49	34	29	39	26	43	35	ENSMUST00000235698.2	Scyl1	SCY1-like 1 (S. cerevisiae) [Source:MGI Symbol;Acc:MGI:1931787]	19	protein_coding
ENSMUSG00000024941.10	E032	330.59961116791493	0.004720818272490592	4.736957990728683	0.029521227168082215	0.25874226761262176	26.838184109714234	29.729018161550528	29.1427194959073	28.598793746098366	0.3290783507642754	0.2644614048131455	0.20359219888056224	chr19	5820231	5820257	27	-	186	297	285	292	429	451	504	312	360	315	348	324	c(""ENSMUST00000236773.2"", ""ENSMUST00000235698.2"", ""ENSMUST00000236978.2"", ""ENSMUST00000025890.10"", ""ENSMUST00000236568.2"", ""ENSMUST00000235599.2"")	Scyl1	SCY1-like 1 (S. cerevisiae) [Source:MGI Symbol;Acc:MGI:1931787]	19	protein_coding
ENSMUSG00000024941.10	E033	378.74387768084074	0.005922829676630571	3.23891666600133	0.07190817139936556	0.3747378846199956	28.491305583652505	31.345736814364273	30.942019604748765	30.626661686751916	0.3108177198080373	0.2682240792466022	0.23465589034752732	chr19	5820258	5820320	63	-	216	350	311	327	495	522	567	359	400	357	426	369	c(""ENSMUST00000236773.2"", ""ENSMUST00000235698.2"", ""ENSMUST00000236978.2"", ""ENSMUST00000025890.10"", ""ENSMUST00000236568.2"", ""ENSMUST00000235599.2"", ""ENSMUST00000235561.2"")	Scyl1	SCY1-like 1 (S. cerevisiae) [Source:MGI Symbol;Acc:MGI:1931787]	19	protein_coding
ENSMUSG00000024941.10	E034	329.79753980073025	0.002199325476780083	4.6007362151669895	0.03195822963082091	0.26706050541977217	26.61921218677577	29.20587362080026	29.145746353836586	29.146041042224184	0.2975421876784381	0.2908692803260511	0.2909020111884342	chr19	5820321	5820344	24	-	206	282	263	322	396	449	497	307	328	311	375	346	c(""ENSMUST00000236773.2"", ""ENSMUST00000236978.2"", ""ENSMUST00000025890.10"", ""ENSMUST00000236568.2"", ""ENSMUST00000235599.2"", ""ENSMUST00000235561.2"")	Scyl1	SCY1-like 1 (S. cerevisiae) [Source:MGI Symbol;Acc:MGI:1931787]	19	protein_coding
ENSMUSG00000024941.10	E035	326.7992873913627	0.0016929600327021327	1.1841846289017326	0.2765057318951213	0.643631878725688	27.344258776477346	29.026595760709498	28.434970540498554	28.92387554256284	0.19194360170492608	0.12548078331791146	0.18048154067521338	chr19	5820345	5820380	36	-	217	297	283	306	371	427	489	309	318	302	358	355	c(""ENSMUST00000236297.2"", ""ENSMUST00000236773.2"", ""ENSMUST00000236978.2"", ""ENSMUST00000025890.10"", ""ENSMUST00000236568.2"", ""ENSMUST00000235599.2"", ""ENSMUST00000235561.2"")	Scyl1	SCY1-like 1 (S. cerevisiae) [Source:MGI Symbol;Acc:MGI:1931787]	19	protein_coding
ENSMUSG00000024941.10	E036	307.4436207786984	0.0018292069532336067	0.2755170156464146	0.599654692355421	0.8540056164938828	27.465244470162844	27.751725228847093	27.2337639102998	28.190353533010608	0.0332244781638078	-0.027051034753712955	0.08356365432522317	chr19	5820381	5820418	38	-	218	297	290	302	332	367	454	267	290	276	341	342	c(""ENSMUST00000236297.2"", ""ENSMUST00000236773.2"", ""ENSMUST00000236978.2"", ""ENSMUST00000025890.10"", ""ENSMUST00000235599.2"", ""ENSMUST00000235561.2"")	Scyl1	SCY1-like 1 (S. cerevisiae) [Source:MGI Symbol;Acc:MGI:1931787]	19	protein_coding
ENSMUSG00000024941.10	E037	314.7512549776768	0.002093913520073443	0.23766195545971414	0.6258998969582907	0.8657294389314726	27.900842743514374	28.272752365304285	27.30754118161508	28.31141989913749	0.04254093286035143	-0.06881833371556567	0.0469381885690936	chr19	5820419	5820475	57	-	247	300	285	301	326	380	472	282	300	271	336	362	c(""ENSMUST00000236297.2"", ""ENSMUST00000236773.2"", ""ENSMUST00000236978.2"", ""ENSMUST00000025890.10"", ""ENSMUST00000235599.2"", ""ENSMUST00000235561.2"", ""ENSMUST00000238178.2"")	Scyl1	SCY1-like 1 (S. cerevisiae) [Source:MGI Symbol;Acc:MGI:1931787]	19	protein_coding
ENSMUSG00000024941.10	E038	310.904145741918	0.002239221426512802	0.11381446837145859	0.7358425195143791	0.9131670695600811	27.631602272384782	28.076763521894193	27.273262531011397	28.16992671028831	0.051260984275360855	-0.041749149130227536	0.06190625013513795	chr19	5820476	5820520	45	-	246	283	285	300	314	390	458	288	291	271	334	353	c(""ENSMUST00000236297.2"", ""ENSMUST00000236773.2"", ""ENSMUST00000236978.2"", ""ENSMUST00000237133.2"", ""ENSMUST00000025890.10"", ""ENSMUST00000235599.2"", ""ENSMUST00000235561.2"", ""ENSMUST00000238178.2"")	Scyl1	SCY1-like 1 (S. cerevisiae) [Source:MGI Symbol;Acc:MGI:1931787]	19	protein_coding
ENSMUSG00000024941.10	E039	314.5447804791562	0.0018519395278397003	0.07118267927035049	0.7896225203863021	0.933402154385766	27.38515433030514	28.06163136364404	27.920774494041083	28.335179996439052	0.078194802851689	0.062038970287781936	0.10938538381317642	chr19	5820521	5820580	60	-	242	282	274	314	331	413	446	302	286	283	329	358	c(""ENSMUST00000236297.2"", ""ENSMUST00000236773.2"", ""ENSMUST00000236978.2"", ""ENSMUST00000237133.2"", ""ENSMUST00000025890.10"", ""ENSMUST00000236568.2"", ""ENSMUST00000235599.2"", ""ENSMUST00000235561.2"", ""ENSMUST00000238178.2"")	Scyl1	SCY1-like 1 (S. cerevisiae) [Source:MGI Symbol;Acc:MGI:1931787]	19	protein_coding
ENSMUSG00000024941.10	E040	6.605679040392991	0.07284046946017951	1.257420077132224	0.2621400002984517	NA	4.469081008034635	4.686108472462465	4.453783692241487	3.2061667727242593	0.13724568056721642	-0.009922355039212682	-0.9603134597976914	chr19	5820581	5820670	90	-	7	9	3	8	4	12	5	13	7	5	3	3	ENSMUST00000238178.2	Scyl1	SCY1-like 1 (S. cerevisiae) [Source:MGI Symbol;Acc:MGI:1931787]	19	protein_coding
ENSMUSG00000024941.10	E041	3.496553038539205	0.23897497725105088	0.6011343630563033	0.4381455422165918	NA	2.02692736819958	3.576971078222428	3.0126904720981145	3.512335155707504	1.6407309218636832	1.1445701202615077	1.5880178483072398	chr19	5820671	5820750	80	-	0	0	4	3	1	7	1	7	6	7	3	3	c(""ENSMUST00000238178.2"", ""ENSMUST00000237133.2"")	Scyl1	SCY1-like 1 (S. cerevisiae) [Source:MGI Symbol;Acc:MGI:1931787]	19	protein_coding
ENSMUSG00000024941.10	E042	394.8766531989396	0.0016891505958471955	2.7047623104477907	0.10004899238537451	0.4296576133133271	30.20238542882072	31.320389908292086	31.452507192370206	30.681668353630954	0.11908435974098275	0.13294096860770743	0.05145860058658158	chr19	5820751	5820891	141	-	304	366	323	390	486	510	594	379	355	364	403	391	c(""ENSMUST00000236297.2"", ""ENSMUST00000236773.2"", ""ENSMUST00000236978.2"", ""ENSMUST00000237133.2"", ""ENSMUST00000025890.10"", ""ENSMUST00000236568.2"", ""ENSMUST00000235599.2"", ""ENSMUST00000235561.2"", ""ENSMUST00000238178.2"")	Scyl1	SCY1-like 1 (S. cerevisiae) [Source:MGI Symbol;Acc:MGI:1931787]	19	protein_coding
ENSMUSG00000024941.10	E043	11.146151858275667	0.06742814814864319	3.790072984357323	0.05155740033426222	NA	6.306513590468441	4.377307802472572	5.089744190466973	6.085391127376582	-1.0579676589924794	-0.6214387370190768	-0.103566153860287	chr19	5820892	5820975	84	-	13	13	12	5	18	9	6	5	11	10	23	7	ENSMUST00000235561.2	Scyl1	SCY1-like 1 (S. cerevisiae) [Source:MGI Symbol;Acc:MGI:1931787]	19	protein_coding
ENSMUSG00000024941.10	E044	254.41896038336404	0.0027694286696543125	8.137781010096205	0.004335230444890871	0.11571629244345794	24.316745157841297	26.07700248879847	26.50005503996603	24.63220150009427	0.22013668592732216	0.27119806016946946	0.04041124083319314	chr19	5821248	5821281	34	-	182	239	194	252	361	333	394	265	223	229	240	242	c(""ENSMUST00000236297.2"", ""ENSMUST00000236773.2"", ""ENSMUST00000236978.2"", ""ENSMUST00000237133.2"", ""ENSMUST00000025890.10"", ""ENSMUST00000236568.2"", ""ENSMUST00000235599.2"", ""ENSMUST00000238178.2"")	Scyl1	SCY1-like 1 (S. cerevisiae) [Source:MGI Symbol;Acc:MGI:1931787]	19	protein_coding
ENSMUSG00000024941.10	E045	236.88576447774156	0.0036815464222503124	6.9889966700361015	0.008201231380014792	0.1526166567746709	23.42967558383137	25.349020018650137	25.577229791747257	23.879157249769534	0.24671345164267944	0.27499394375247466	0.059269698202668586	chr19	5821282	5821295	14	-	172	219	176	228	336	312	368	251	210	218	232	214	c(""ENSMUST00000236297.2"", ""ENSMUST00000236773.2"", ""ENSMUST00000236978.2"", ""ENSMUST00000025890.10"", ""ENSMUST00000236568.2"", ""ENSMUST00000235599.2"", ""ENSMUST00000238178.2"")	Scyl1	SCY1-like 1 (S. cerevisiae) [Source:MGI Symbol;Acc:MGI:1931787]	19	protein_coding
ENSMUSG00000024941.10	E046	230.71001678340298	0.0033523811361876052	8.208567198201763	0.004169306050036817	0.11387756412861236	23.0424131650972	25.05235958173148	25.359394649078723	23.576889800049074	0.26148135403554384	0.29985371092690727	0.07136801691333972	chr19	5821296	5821380	85	-	167	209	171	228	319	312	360	245	203	213	226	207	c(""ENSMUST00000236297.2"", ""ENSMUST00000236773.2"", ""ENSMUST00000236978.2"", ""ENSMUST00000025890.10"", ""ENSMUST00000235599.2"", ""ENSMUST00000238178.2"")	Scyl1	SCY1-like 1 (S. cerevisiae) [Source:MGI Symbol;Acc:MGI:1931787]	19	protein_coding
ENSMUSG00000024941.10	E047	127.99981571223229	0.009486012086251414	4.3427344892803035	0.037167184533612334	0.28442919265699473	16.919217293473338	18.9133538873522	19.567786247915024	18.17924436446249	0.3365060738370138	0.4399433951505891	0.21655946113146385	chr19	5821381	5821397	17	-	81	117	87	109	198	189	191	136	115	124	140	107	c(""ENSMUST00000236297.2"", ""ENSMUST00000236773.2"", ""ENSMUST00000236978.2"", ""ENSMUST00000025890.10"", ""ENSMUST00000235599.2"")	Scyl1	SCY1-like 1 (S. cerevisiae) [Source:MGI Symbol;Acc:MGI:1931787]	19	protein_coding
ENSMUSG00000024941.10	E048	63.721160895391314	0.03284427360046414	3.9328171981067612	0.04735255558103135	0.3140221077696899	10.750654379475819	13.724535510057763	14.582355321789763	13.322128368338596	0.720042584771357	0.9000980858499599	0.6318798749645156	chr19	5821398	5821426	29	-	34	43	35	51	122	98	131	58	46	77	71	45	c(""ENSMUST00000235599.2"", ""ENSMUST00000025890.10"", ""ENSMUST00000236773.2"", ""ENSMUST00000236978.2"")	Scyl1	SCY1-like 1 (S. cerevisiae) [Source:MGI Symbol;Acc:MGI:1931787]	19	protein_coding
ENSMUSG00000024941.10	E049	5.019060069567604	0.031414091078266045	3.936560662619854	0.047247281405892065	NA	2.7028604397043807	4.01403713301093	4.452999863061024	3.6039510520421487	1.143002122879474	1.4432376144357428	0.8313903849638729	chr19	5821427	5821429	3	-	1	3	3	10	8	6	10	3	6	3	7	4	c(""ENSMUST00000235599.2"", ""ENSMUST00000025890.10"", ""ENSMUST00000236978.2"")	Scyl1	SCY1-like 1 (S. cerevisiae) [Source:MGI Symbol;Acc:MGI:1931787]	19	protein_coding
ENSMUSG00000024941.10	E050	4.490021351039665	0.032889098022058555	2.758303471403167	0.0967507886426423	NA	2.70274044454915	3.903349287454674	4.055294643384499	3.471020444277144	1.062261689322489	1.172706528141491	0.722880015882166	chr19	5821430	5821447	18	-	1	3	3	6	8	6	10	3	5	2	7	4	ENSMUST00000236978.2	Scyl1	SCY1-like 1 (S. cerevisiae) [Source:MGI Symbol;Acc:MGI:1931787]	19	protein_coding
ENSMUSG00000024942.20	E001	0.16542785563262896	0.8564387437845437	0.04551156591955419	0.8310661443118119	NA	0.03165391134659501	0.02842894521774042	0.8863434084456543	0.9680729990446508	-0.31004645340595616	9.614986667047669	9.869518967139454	chr19	6038573	6038573	1	-	0	0	0	0	1	0	0	0	0	1	0	0	ENSMUST00000025891.11	Capn1	calpain 1 [Source:MGI Symbol;Acc:MGI:88263]	19	protein_coding
ENSMUSG00000024942.20	E002	421.908379471967	0.004122889309792083	2.245381949936018	0.13401381420556066	0.4839504735744182	33.350888649849736	31.388984310161945	30.992628253752542	31.45185029591788	-0.2010899004046749	-0.24285890364660823	-0.19450186737741149	chr19	6038574	6039417	844	-	391	343	337	400	496	484	572	469	409	376	412	463	c(""ENSMUST00000164843.10"", ""ENSMUST00000025891.11"")	Capn1	calpain 1 [Source:MGI Symbol;Acc:MGI:88263]	19	protein_coding
ENSMUSG00000024942.20	E003	163.851645099764	0.012366360370606731	0.0010304925168043155	0.9743912784324772	0.9932837176081819	20.99843804898771	20.35726359590359	20.873254746359933	20.32429955825546	-0.0950340258570801	-0.018351094215701913	-0.0999912232309681	chr19	6040022	6040080	59	-	150	122	112	190	169	217	203	181	173	128	158	197	c(""ENSMUST00000164843.10"", ""ENSMUST00000025891.11"")	Capn1	calpain 1 [Source:MGI Symbol;Acc:MGI:88263]	19	protein_coding
ENSMUSG00000024942.20	E004	187.27431335919286	0.012054406239428696	0.03738720905653281	0.8466788227203139	0.9537016686485994	22.246346279759706	21.93589362731973	22.151885197140516	21.58832046184841	-0.04341959255671135	-0.013155173394494568	-0.09267086186668294	chr19	6040368	6040484	117	-	164	139	132	213	183	258	247	212	196	138	190	222	c(""ENSMUST00000164843.10"", ""ENSMUST00000025891.11"")	Capn1	calpain 1 [Source:MGI Symbol;Acc:MGI:88263]	19	protein_coding
ENSMUSG00000024942.20	E005	158.08181240629676	0.008032683676345813	1.6817385316002742	0.1946936026578257	0.5616797096038756	21.462333631858726	18.867728456141364	20.684434798779264	20.195128068039594	-0.3937152994956996	-0.11339085546633232	-0.186660691397317	chr19	6041569	6041647	79	-	127	128	152	185	172	209	159	164	150	123	178	175	c(""ENSMUST00000164843.10"", ""ENSMUST00000025891.11"")	Capn1	calpain 1 [Source:MGI Symbol;Acc:MGI:88263]	19	protein_coding
ENSMUSG00000024942.20	E006	154.77711028639854	0.0019061913790885403	1.4980081531705594	0.22097809461029977	0.5892393523342196	21.318220145554633	19.137184369067285	20.377289871711767	19.609780060322976	-0.32991833228594025	-0.13847029985737613	-0.25568524196189557	chr19	6041886	6041954	69	-	120	130	152	171	186	194	187	157	150	123	169	154	c(""ENSMUST00000164843.10"", ""ENSMUST00000025891.11"")	Capn1	calpain 1 [Source:MGI Symbol;Acc:MGI:88263]	19	protein_coding
ENSMUSG00000024942.20	E007	144.46857907276404	0.0014459024189688449	2.037543071750946	0.15345733407826895	0.5114724217336999	20.63724850674042	18.490144591412545	19.654487307183658	19.04435223688526	-0.33461745918711294	-0.14908775655566675	-0.2450348826619999	chr19	6042380	6042444	65	-	117	126	132	151	180	180	175	144	141	125	153	141	c(""ENSMUST00000164843.10"", ""ENSMUST00000025891.11"")	Capn1	calpain 1 [Source:MGI Symbol;Acc:MGI:88263]	19	protein_coding
ENSMUSG00000024942.20	E008	166.58754190548095	0.001157321839167696	1.764881675243572	0.18401678258661408	0.549572468194445	21.423460066412645	20.303451486492506	20.634287281008667	20.895448072341793	-0.16472543301401021	-0.11524901698270273	-0.0766859726830944	chr19	6043904	6043961	58	-	131	129	146	179	190	197	236	176	150	149	181	180	c(""ENSMUST00000164843.10"", ""ENSMUST00000025891.11"")	Capn1	calpain 1 [Source:MGI Symbol;Acc:MGI:88263]	19	protein_coding
ENSMUSG00000024942.20	E009	140.77301127307663	0.0018340539025209562	1.220216050189748	0.2693182562505163	0.6379727688392376	19.766279052945094	18.860537219926172	19.00852361312988	19.32021865303973	-0.1426849648154409	-0.11895668619250088	-0.06951861692032413	chr19	6044051	6044116	66	-	115	98	129	144	162	170	213	153	116	130	138	164	c(""ENSMUST00000164843.10"", ""ENSMUST00000025891.11"")	Capn1	calpain 1 [Source:MGI Symbol;Acc:MGI:88263]	19	protein_coding
ENSMUSG00000024942.20	E010	143.92242426076567	0.002250517833568562	0.47487536008370057	0.4907527837452071	0.7961086391555787	18.918063991495885	19.34004351874377	19.08602377857234	20.31256957928956	0.06704268677260039	0.026844592767545805	0.21669620898313458	chr19	6044590	6044629	40	-	99	88	125	146	167	167	241	149	120	149	156	175	c(""ENSMUST00000164843.10"", ""ENSMUST00000025891.11"")	Capn1	calpain 1 [Source:MGI Symbol;Acc:MGI:88263]	19	protein_coding
ENSMUSG00000024942.20	E011	205.5799182777118	0.0018142900357654666	0.2716799101049219	0.6022070942348351	0.8550614417549173	22.199116129916206	22.970206289352774	23.220933505804084	23.460964927918354	0.105805509571411	0.13954971202944932	0.17156297983573143	chr19	6044709	6044917	209	-	140	127	171	217	259	253	349	196	191	185	230	239	c(""ENSMUST00000164843.10"", ""ENSMUST00000025891.11"")	Capn1	calpain 1 [Source:MGI Symbol;Acc:MGI:88263]	19	protein_coding
ENSMUSG00000024942.20	E012	120.83716191316391	0.004345975525900889	0.0012825598233803248	0.9714315912946135	0.9925483560829087	17.12300087368625	17.515224014799216	18.122439327225806	18.618735289687564	0.06820560645353346	0.17109072941746728	0.2528781049653084	chr19	6046809	6046820	12	-	81	79	93	136	162	132	191	101	122	108	162	130	c(""ENSMUST00000164843.10"", ""ENSMUST00000025891.11"")	Capn1	calpain 1 [Source:MGI Symbol;Acc:MGI:88263]	19	protein_coding
ENSMUSG00000024942.20	E013	195.35760883830136	0.0033286129403597687	0.04160848277723517	0.838367897532807	0.951060415981106	21.79321592410018	22.825432798106476	22.112525461210964	22.90890348666241	0.14315924964135185	0.04490304679331025	0.1544895198936178	chr19	6047721	6047896	176	-	142	144	134	198	248	210	345	195	188	177	239	205	c(""ENSMUST00000164843.10"", ""ENSMUST00000025891.11"")	Capn1	calpain 1 [Source:MGI Symbol;Acc:MGI:88263]	19	protein_coding
ENSMUSG00000024942.20	E014	142.281748680248	0.0030943404353470836	0.4905238361393458	0.48369372617384754	0.792155679295606	19.333030510308518	20.07700322607168	19.020818195303406	18.916112445134146	0.11510412891759891	-0.0494909560256831	-0.06625245063354779	chr19	6057282	6057442	161	-	109	114	103	127	198	153	256	150	146	123	153	137	c(""ENSMUST00000164843.10"", ""ENSMUST00000025891.11"")	Capn1	calpain 1 [Source:MGI Symbol;Acc:MGI:88263]	19	protein_coding
ENSMUSG00000024942.20	E015	134.4087746742437	0.003584851058351406	0.009549352280089352	0.922154008640202	0.9773757793296214	18.92707833486422	19.323751854719305	18.415597368657103	18.657208904590448	0.06303266305290478	-0.083059186068283	-0.043567413593740056	chr19	6057530	6057604	75	-	99	110	103	114	187	146	232	158	119	127	128	146	c(""ENSMUST00000164843.10"", ""ENSMUST00000025891.11"")	Capn1	calpain 1 [Source:MGI Symbol;Acc:MGI:88263]	19	protein_coding
ENSMUSG00000024942.20	E016	125.28494076057531	0.004576892591617919	0.7847749122253731	0.3756847684805491	0.7217853847582779	18.20464520703041	18.57586884661785	18.406057327246216	17.638052859130283	0.06111508996361881	0.03329754814109531	-0.09549992245579109	chr19	6058706	6058791	86	-	83	104	101	99	186	163	198	131	137	116	128	112	c(""ENSMUST00000164843.10"", ""ENSMUST00000025891.11"")	Capn1	calpain 1 [Source:MGI Symbol;Acc:MGI:88263]	19	protein_coding
ENSMUSG00000024942.20	E017	146.77431466377575	0.002344543860055596	0.02912057571825244	0.8645009311980505	0.9588875825118546	19.626994237334017	19.53447567423126	19.820498890925137	19.566046039417813	-0.014393746016730269	0.029909620360826672	-0.009475279165876316	chr19	6059117	6059200	84	-	86	114	138	142	210	169	229	144	146	144	156	143	c(""ENSMUST00000164843.10"", ""ENSMUST00000025891.11"")	Capn1	calpain 1 [Source:MGI Symbol;Acc:MGI:88263]	19	protein_coding
ENSMUSG00000024942.20	E018	167.30614398322675	0.004374359727037906	3.097139579526072	0.07842998766384879	0.3886613650516272	20.162861062539633	21.65552602323676	21.143465959329887	20.395987062581128	0.21914811476887053	0.1455123653705197	0.03515250692774252	chr19	6061045	6061213	169	-	80	129	150	170	223	204	268	191	185	159	176	148	c(""ENSMUST00000164843.10"", ""ENSMUST00000025891.11"")	Capn1	calpain 1 [Source:MGI Symbol;Acc:MGI:88263]	19	protein_coding
ENSMUSG00000024942.20	E019	138.2913436232465	0.0035708067914098597	1.9124379847911257	0.16669269468014	0.5288216696762897	18.25810386579012	19.584931744052426	19.34544336510588	19.044709619099123	0.21295860016514379	0.17550124298207948	0.12787045668992736	chr19	6061327	6061405	79	-	63	104	124	148	190	156	229	146	147	125	148	146	c(""ENSMUST00000237519.2"", ""ENSMUST00000164843.10"", ""ENSMUST00000025891.11"")	Capn1	calpain 1 [Source:MGI Symbol;Acc:MGI:88263]	19	protein_coding
ENSMUSG00000024942.20	E020	104.83782808069779	0.005333295840773846	0.009285622482281042	0.9232331230059584	0.977784523869203	16.51061850512079	16.90806601571812	16.606411166334993	16.911935685187743	0.07143060510929011	0.01736013528823044	0.07211843588108025	chr19	6061406	6061460	55	-	51	86	99	106	143	110	177	111	97	96	105	126	c(""ENSMUST00000237519.2"", ""ENSMUST00000236537.2"", ""ENSMUST00000164843.10"", ""ENSMUST00000025891.11"")	Capn1	calpain 1 [Source:MGI Symbol;Acc:MGI:88263]	19	protein_coding
ENSMUSG00000024942.20	E021	119.77353602813098	0.001857600737748803	0.08031542196090413	0.7768704150558516	0.9282985419669056	17.418292220389674	18.051668140049486	17.39975371043117	18.377784103743664	0.10778173250606571	-0.003208358779495768	0.16193981290095927	chr19	6063619	6063737	119	-	64	89	110	111	158	127	189	125	125	111	135	143	c(""ENSMUST00000237519.2"", ""ENSMUST00000236537.2"", ""ENSMUST00000164843.10"", ""ENSMUST00000025891.11"")	Capn1	calpain 1 [Source:MGI Symbol;Acc:MGI:88263]	19	protein_coding
ENSMUSG00000024942.20	E022	125.08988101774479	0.0016295630669121114	0.27715980125228157	0.5985688549809366	0.85355052857767	18.26227657232394	18.454023437797133	18.21057689243689	17.881909634738534	0.03161689896109454	-0.008576270250186369	-0.06362135022685234	chr19	6064026	6064095	70	-	84	88	118	111	169	156	201	132	127	117	116	134	c(""ENSMUST00000237519.2"", ""ENSMUST00000236537.2"", ""ENSMUST00000164843.10"", ""ENSMUST00000025891.11"")	Capn1	calpain 1 [Source:MGI Symbol;Acc:MGI:88263]	19	protein_coding
ENSMUSG00000024942.20	E023	105.8118285289035	0.003192125129769468	0.06132966685925112	0.8044065577982246	0.9387841722743002	16.63757799661819	16.852137437141323	16.88759746067852	16.84942363549544	0.03848467802316069	0.044801477479268215	0.03800074101203332	chr19	6064231	6064260	30	-	64	68	107	90	149	134	169	113	99	102	113	109	c(""ENSMUST00000237519.2"", ""ENSMUST00000236537.2"", ""ENSMUST00000164843.10"", ""ENSMUST00000025891.11"")	Capn1	calpain 1 [Source:MGI Symbol;Acc:MGI:88263]	19	protein_coding
ENSMUSG00000024942.20	E024	103.06502128719983	0.003537312178053445	0.3517832331931743	0.5531054167249688	0.8306662252748771	16.160131191804084	16.892770779700584	16.60022022509426	16.65709745554541	0.13303198920633186	0.08056249365831913	0.09082996248716402	chr19	6064261	6064297	37	-	59	69	97	87	149	124	170	113	100	107	105	104	c(""ENSMUST00000236537.2"", ""ENSMUST00000164843.10"", ""ENSMUST00000235138.2"", ""ENSMUST00000237519.2"", ""ENSMUST00000025891.11"")	Capn1	calpain 1 [Source:MGI Symbol;Acc:MGI:88263]	19	protein_coding
ENSMUSG00000024942.20	E025	114.8866987397583	0.008046477071697995	1.5540945604209924	0.21253198938986728	0.5810893522710591	16.600814154332042	18.124202239899645	17.645510079340056	17.396912770138584	0.2644539932053078	0.18362152681702693	0.14084976177796893	chr19	6064298	6064498	201	-	54	75	110	98	168	144	200	127	118	120	120	105	c(""ENSMUST00000237519.2"", ""ENSMUST00000164843.10"", ""ENSMUST00000235138.2"", ""ENSMUST00000025891.11"")	Capn1	calpain 1 [Source:MGI Symbol;Acc:MGI:88263]	19	protein_coding
ENSMUSG00000024942.20	E026	5.818527298254251	0.1300616543399857	2.866758013224569	0.09042685775401721	NA	2.6770318610153367	4.705135517076954	4.4268776926740685	3.911428343327941	1.630379630439049	1.4539472184553373	1.095847682939766	chr19	6064499	6064532	34	-	0	5	1	3	7	15	15	4	10	3	4	10	ENSMUST00000235138.2	Capn1	calpain 1 [Source:MGI Symbol;Acc:MGI:88263]	19	protein_coding
ENSMUSG00000024942.20	E027	29.514531023898655	0.007299898693358768	1.5209851544930757	0.2174704708637113	NA	7.879841480586805	9.351465157790159	9.226603720625349	9.357657291773393	0.4994208780171858	0.4601444286816463	0.5013553462844333	chr19	6065136	6065233	98	-	10	20	22	26	36	46	51	38	25	34	34	29	c(""ENSMUST00000236537.2"", ""ENSMUST00000025891.11"")	Capn1	calpain 1 [Source:MGI Symbol;Acc:MGI:88263]	19	protein_coding
ENSMUSG00000024942.20	E028	0.33102859960578357	0.5069241175302085	1.4059900752990018	0.23572320579638567	NA	0.030257042652735322	0.868554210093933	1.7623219295894899	0.027627057659927345	9.686705901186295	11.728784224244421	-0.26237816037147255	chr19	6065234	6065236	3	-	0	0	0	0	3	1	1	0	0	0	0	0	ENSMUST00000025891.11	Capn1	calpain 1 [Source:MGI Symbol;Acc:MGI:88263]	19	protein_coding
ENSMUSG00000024942.20	E029	2.354565916937602	0.24438764365154167	5.613414134791384	0.017823503251105235	NA	1.0957498691840328	2.696772035791895	3.769805873782957	1.6473874570853582	2.5999184510120834	3.567903757144978	1.1768438969902377	chr19	6065328	6065415	88	-	0	0	1	3	2	13	2	1	6	0	2	1	ENSMUST00000237519.2	Capn1	calpain 1 [Source:MGI Symbol;Acc:MGI:88263]	19	protein_coding
ENSMUSG00000024942.20	E030	27.824488276181743	0.02594129071219962	1.682663321025018	0.19457093538516548	NA	8.083544454372458	9.630431738815105	8.721882227851026	8.428193727536737	0.5110261293637919	0.22157467516755247	0.12167609134570156	chr19	6065766	6065819	54	-	11	17	27	20	39	38	58	35	29	30	34	14	c(""ENSMUST00000164843.10"", ""ENSMUST00000235138.2"")	Capn1	calpain 1 [Source:MGI Symbol;Acc:MGI:88263]	19	protein_coding
ENSMUSG00000024942.20	E031	15.291136259805914	0.059172424246020545	0.5191355828368387	0.4712106508199307	NA	6.553220202955671	7.040066620923511	6.6673830305118	5.815207583146517	0.2081725631423592	0.05015306717783696	-0.346681457211758	chr19	6065820	6065927	108	-	8	13	15	8	28	21	36	23	7	13	17	7	ENSMUST00000164843.10	Capn1	calpain 1 [Source:MGI Symbol;Acc:MGI:88263]	19	protein_coding
ENSMUSG00000024943.10	E001	305.7420206665564	0.0023698490265263573	1.5591391399542829	0.21179131125029016	0.5801472746394268	28.132427292557153	27.387187841762852	26.837946937905784	27.699845712895097	-0.08605296260387085	-0.15069399956492902	-0.04972354441232696	chr19	23183815	23186086	2272	-	276	315	344	267	351	322	402	278	297	255	341	266	ENSMUST00000087556.7	Smc5	structural maintenance of chromosomes 5 [Source:MGI Symbol;Acc:MGI:2385088]	19	protein_coding
ENSMUSG00000024943.10	E002	41.45944912905437	0.008872123467388708	0.5796450577595351	0.446451480590503	NA	10.313779656938934	11.018863758312918	10.74803296518867	10.55992521898851	0.19398584165862243	0.12093358493840345	0.06913979370837797	chr19	23186087	23186098	12	-	29	46	39	41	56	41	65	35	45	31	51	32	c(""ENSMUST00000087556.7"", ""ENSMUST00000223934.2"")	Smc5	structural maintenance of chromosomes 5 [Source:MGI Symbol;Acc:MGI:2385088]	19	protein_coding
ENSMUSG00000024943.10	E003	125.57363189944319	0.00617645406176513	0.0411500297558689	0.8392486013654262	0.9513329413047249	18.199490534752627	17.723838635860986	18.536405476332504	18.354596543224588	-0.08000589560425286	0.05552759444267963	0.025678156746660186	chr19	23186099	23186332	234	-	128	128	108	111	187	128	176	105	106	118	115	122	c(""ENSMUST00000087556.7"", ""ENSMUST00000223934.2"", ""ENSMUST00000226111.2"")	Smc5	structural maintenance of chromosomes 5 [Source:MGI Symbol;Acc:MGI:2385088]	19	protein_coding
ENSMUSG00000024943.10	E004	128.44329703513375	0.012327688798089867	1.452346823541859	0.22815175783860459	0.5966684333256134	19.497012694832407	17.52240935903653	18.002866260444108	18.29067638573595	-0.32346109962120817	-0.24182140616436243	-0.19386236925659617	chr19	23187615	23187710	96	-	166	127	124	99	180	123	175	95	109	128	103	120	c(""ENSMUST00000087556.7"", ""ENSMUST00000223934.2"", ""ENSMUST00000226111.2"")	Smc5	structural maintenance of chromosomes 5 [Source:MGI Symbol;Acc:MGI:2385088]	19	protein_coding
ENSMUSG00000024943.10	E005	162.27980354114518	0.0042160094150903195	1.6823512639921034	0.1946123176016203	0.5615541371536065	21.649528810469747	20.838219703025473	19.167125667165266	20.14408387857918	-0.11742665345387682	-0.3726445708594799	-0.2211416328312179	chr19	23187788	23187967	180	-	184	156	186	137	176	142	214	152	173	145	135	152	c(""ENSMUST00000087556.7"", ""ENSMUST00000223934.2"", ""ENSMUST00000226111.2"")	Smc5	structural maintenance of chromosomes 5 [Source:MGI Symbol;Acc:MGI:2385088]	19	protein_coding
ENSMUSG00000024943.10	E006	98.69301915802082	0.004430410425448646	0.31926490981007305	0.5720497424353924	0.8401915443726068	17.11892746927893	17.39495673973073	15.129440880352462	14.799732949585788	0.04815768234213813	-0.36997838136947436	-0.4356337697871364	chr19	23191115	23191118	4	-	99	96	127	82	107	89	141	102	125	79	68	80	c(""ENSMUST00000087556.7"", ""ENSMUST00000223934.2"", ""ENSMUST00000226111.2"")	Smc5	structural maintenance of chromosomes 5 [Source:MGI Symbol;Acc:MGI:2385088]	19	protein_coding
ENSMUSG00000024943.10	E007	146.92731469760153	0.006105704434025567	0.08956057099129566	0.764736543566171	0.9234253946106348	20.642108353928492	20.18913246292415	18.61341874090445	18.70065982813614	-0.06790034882036533	-0.31520488328080454	-0.3010288371418799	chr19	23191119	23191234	116	-	148	138	191	127	174	127	203	134	167	122	133	114	c(""ENSMUST00000224008.2"", ""ENSMUST00000087556.7"", ""ENSMUST00000223934.2"", ""ENSMUST00000226111.2"")	Smc5	structural maintenance of chromosomes 5 [Source:MGI Symbol;Acc:MGI:2385088]	19	protein_coding
ENSMUSG00000024943.10	E008	137.6297740004878	0.005509507548677351	0.18857067481229706	0.6641089042671172	0.8829503100426048	19.77282558474947	19.43875883021326	18.169068038019788	18.50929322962729	-0.05191466707932513	-0.2568468427230002	-0.2006938400849032	chr19	23191430	23191534	105	-	141	119	175	110	177	121	190	132	144	109	131	122	c(""ENSMUST00000224008.2"", ""ENSMUST00000087556.7"", ""ENSMUST00000223934.2"", ""ENSMUST00000226111.2"")	Smc5	structural maintenance of chromosomes 5 [Source:MGI Symbol;Acc:MGI:2385088]	19	protein_coding
ENSMUSG00000024943.10	E009	45.74692917916657	0.0038766943592956726	0.3384678460245141	0.5607149480948533	0.8344880646198864	12.165961163500782	10.675399997699557	11.15886103494374	10.375580039631757	-0.3843174361205941	-0.25428592504663516	-0.4678486842448164	chr19	23192006	23192008	3	-	57	43	59	43	58	48	64	38	34	31	42	37	c(""ENSMUST00000223934.2"", ""ENSMUST00000226111.2"")	Smc5	structural maintenance of chromosomes 5 [Source:MGI Symbol;Acc:MGI:2385088]	19	protein_coding
ENSMUSG00000024943.10	E010	120.09586813758648	0.004102410712336046	0.9923877465181192	0.3191594878222976	0.6789647889843075	18.246077425711775	17.13363835489278	17.8357451953095	18.031999244905023	-0.1897854949870208	-0.06874180384341422	-0.03568627738667107	chr19	23192009	23192098	90	-	114	96	158	108	157	127	154	108	97	100	120	123	c(""ENSMUST00000224008.2"", ""ENSMUST00000087556.7"", ""ENSMUST00000223934.2"", ""ENSMUST00000226111.2"")	Smc5	structural maintenance of chromosomes 5 [Source:MGI Symbol;Acc:MGI:2385088]	19	protein_coding
ENSMUSG00000024943.10	E011	85.10915386886006	0.004425301287946557	1.3378297750038826	0.247417054633482	0.6164556458791864	14.943286589539923	14.029819490133889	15.50274301535731	15.968539213121133	-0.18758384388188976	0.1096421340267808	0.19814811055751935	chr19	23192099	23192104	6	-	74	67	102	77	117	99	108	80	50	83	89	94	c(""ENSMUST00000224008.2"", ""ENSMUST00000224441.2"", ""ENSMUST00000087556.7"", ""ENSMUST00000223934.2"", ""ENSMUST00000226111.2"")	Smc5	structural maintenance of chromosomes 5 [Source:MGI Symbol;Acc:MGI:2385088]	19	protein_coding
ENSMUSG00000024943.10	E012	5.065569359284769	0.17351104153188793	0.3647197744089681	0.5458966065664852	NA	4.5381954416610455	2.7245420328573857	4.629199974001963	2.234519935589475	-1.475003996098536	0.05746521593002729	-2.0476172311535135	chr19	23192105	23192305	201	-	13	0	8	9	8	8	6	3	0	2	2	1	ENSMUST00000224008.2	Smc5	structural maintenance of chromosomes 5 [Source:MGI Symbol;Acc:MGI:2385088]	19	protein_coding
ENSMUSG00000024943.10	E013	57.66315218436042	0.0029164431335656224	11.253237477732455	7.948425986391573e-4	0.05561369932970804	12.871013166376983	10.412844860378328	12.670551020358715	13.706345583640683	-0.6236196045001297	-0.04637404088598274	0.1861234849765694	chr19	23192519	23192563	45	-	47	58	74	58	66	69	56	41	32	65	63	66	c(""ENSMUST00000087556.7"", ""ENSMUST00000224441.2"")	Smc5	structural maintenance of chromosomes 5 [Source:MGI Symbol;Acc:MGI:2385088]	19	protein_coding
ENSMUSG00000024943.10	E014	89.71146997120852	0.01164104472089355	1.0311155857968117	0.30989679262392517	0.6715106574343436	15.776004925671913	14.701831210228292	15.428610934631905	15.93010962528065	-0.21037224589181935	-0.06653149432332928	0.029077828260310135	chr19	23192564	23193166	603	-	78	94	100	106	111	70	116	69	77	89	82	93	ENSMUST00000224441.2	Smc5	structural maintenance of chromosomes 5 [Source:MGI Symbol;Acc:MGI:2385088]	19	protein_coding
ENSMUSG00000024943.10	E015	107.69533868518248	0.0030588580214448847	0.9899291266381169	0.31975969717702785	0.6794603983470455	16.867489113374177	16.18345829226854	17.130265035512394	17.614675872441325	-0.12420993662018454	0.04648434124349521	0.1304854909524238	chr19	23195769	23195894	126	-	81	109	123	101	131	128	139	102	78	88	108	131	c(""ENSMUST00000087556.7"", ""ENSMUST00000223934.2"", ""ENSMUST00000226111.2"")	Smc5	structural maintenance of chromosomes 5 [Source:MGI Symbol;Acc:MGI:2385088]	19	protein_coding
ENSMUSG00000024943.10	E016	91.53173389755658	0.008177609225484803	0.03932762149653968	0.8428010184273279	0.9523888749894794	15.724637282528406	15.25885043588923	15.897399026915465	15.806573862276096	-0.08980196880048386	0.03267885912840285	0.015540177888439644	chr19	23205538	23205660	123	-	58	101	113	79	112	118	112	93	76	75	79	107	c(""ENSMUST00000087556.7"", ""ENSMUST00000223934.2"", ""ENSMUST00000226111.2"")	Smc5	structural maintenance of chromosomes 5 [Source:MGI Symbol;Acc:MGI:2385088]	19	protein_coding
ENSMUSG00000024943.10	E017	102.37734027620782	0.004568685647095737	7.778148117836281e-4	0.9777504173610941	0.9943705367476121	16.240348124072142	16.322206414783892	16.716748454472096	16.88386019994863	0.01506833698458454	0.0867288373131494	0.1166116535577224	chr19	23206279	23206402	124	-	81	98	110	97	117	128	142	107	76	91	84	124	c(""ENSMUST00000087556.7"", ""ENSMUST00000223934.2"", ""ENSMUST00000226111.2"")	Smc5	structural maintenance of chromosomes 5 [Source:MGI Symbol;Acc:MGI:2385088]	19	protein_coding
ENSMUSG00000024943.10	E018	107.79321348646772	0.001683578184586815	0.4544188459562122	0.5002439503278978	0.8019214808154503	16.414917348283097	16.67327867752627	17.537667270674078	17.127726853521338	0.046860307144119595	0.19892017067071688	0.12768458408217498	chr19	23208922	23209091	170	-	95	100	100	107	131	140	145	106	88	92	97	119	c(""ENSMUST00000087556.7"", ""ENSMUST00000223934.2"", ""ENSMUST00000226111.2"")	Smc5	structural maintenance of chromosomes 5 [Source:MGI Symbol;Acc:MGI:2385088]	19	protein_coding
ENSMUSG00000024943.10	E019	106.40760056324052	0.0015516992580515646	0.08847880852201229	0.7661200165601472	0.9239714436938858	16.525162401202607	16.329003262449262	17.46832945528088	16.97170912349314	-0.03581227967726175	0.1669007886634759	0.08008304361067697	chr19	23209183	23209356	174	-	102	97	100	103	132	140	147	92	86	96	100	106	c(""ENSMUST00000087556.7"", ""ENSMUST00000223934.2"", ""ENSMUST00000226111.2"")	Smc5	structural maintenance of chromosomes 5 [Source:MGI Symbol;Acc:MGI:2385088]	19	protein_coding
ENSMUSG00000024943.10	E020	96.45626914763264	0.006602558468489137	0.11280552785569853	0.7369724135610249	0.9135387776415725	16.30815915748559	14.984760129244066	16.94169494590929	15.96224914015967	-0.25292113013320794	0.11440266848343317	-0.064210795385363	chr19	23211327	23211459	133	-	87	105	99	76	130	148	127	60	86	76	103	87	c(""ENSMUST00000087556.7"", ""ENSMUST00000223934.2"", ""ENSMUST00000226111.2"")	Smc5	structural maintenance of chromosomes 5 [Source:MGI Symbol;Acc:MGI:2385088]	19	protein_coding
ENSMUSG00000024943.10	E021	91.96897519959057	0.007514400193036813	0.11899470447315252	0.7301273814105772	0.9112093678576023	15.755979628132351	15.111416440146229	16.043457482660827	15.823874067868331	-0.12471381393622938	0.05409686893870891	0.012858468015970459	chr19	23213238	23213332	95	-	91	95	84	59	120	138	114	85	77	78	100	83	c(""ENSMUST00000087556.7"", ""ENSMUST00000223934.2"", ""ENSMUST00000226111.2"")	Smc5	structural maintenance of chromosomes 5 [Source:MGI Symbol;Acc:MGI:2385088]	19	protein_coding
ENSMUSG00000024943.10	E022	78.86917926239778	0.009161837807089538	0.2905244843720993	0.5898846242800551	0.8489451433374418	14.606110008695921	14.472712671844988	14.331064748626616	14.861221315758627	-0.027291360717027757	-0.05653102371518326	0.051546495523767	chr19	23216249	23216362	114	-	76	81	74	45	85	121	108	75	70	73	79	77	c(""ENSMUST00000087556.7"", ""ENSMUST00000223934.2"", ""ENSMUST00000226111.2"")	Smc5	structural maintenance of chromosomes 5 [Source:MGI Symbol;Acc:MGI:2385088]	19	protein_coding
ENSMUSG00000024943.10	E023	103.48520415150897	0.0021488468158753836	1.441180578475155	0.22994839271220482	0.5985188442213495	17.587807346915284	16.68132341190089	15.72305788029287	16.140364890179868	-0.1592194648711942	-0.33646227675152485	-0.25807875747584763	chr19	23220000	23220154	155	-	97	126	118	88	94	119	140	108	91	87	90	95	c(""ENSMUST00000087556.7"", ""ENSMUST00000223934.2"", ""ENSMUST00000226111.2"")	Smc5	structural maintenance of chromosomes 5 [Source:MGI Symbol;Acc:MGI:2385088]	19	protein_coding
ENSMUSG00000024943.10	E024	115.71890368355533	0.006571602066968015	0.0055742215650695925	0.9404846695427421	0.9832554067644407	18.07156730155289	18.353506908678412	16.676601545936037	16.874339462528468	0.04682652553685518	-0.24198831972731316	-0.20658059626425018	chr19	23221219	23221474	256	-	101	141	119	109	106	124	190	131	96	83	101	115	c(""ENSMUST00000087556.7"", ""ENSMUST00000223934.2"", ""ENSMUST00000226111.2"")	Smc5	structural maintenance of chromosomes 5 [Source:MGI Symbol;Acc:MGI:2385088]	19	protein_coding
ENSMUSG00000024943.10	E025	69.68702430964665	0.004761787406057502	1.5808629123674507	0.20863644171834575	0.5766980895211384	13.79214993842811	14.7908243852374	13.412511184310176	12.912584550257435	0.20773143647646908	-0.08271576403698067	-0.1950975114316318	chr19	23232041	23232112	72	-	61	70	75	61	72	84	125	87	54	47	58	67	c(""ENSMUST00000087556.7"", ""ENSMUST00000223934.2"", ""ENSMUST00000226111.2"")	Smc5	structural maintenance of chromosomes 5 [Source:MGI Symbol;Acc:MGI:2385088]	19	protein_coding
ENSMUSG00000024943.10	E026	84.50487098632027	0.011859790357169067	0.20187725259424383	0.6532098296972668	0.8776056406270433	15.20230473660503	15.730613672406704	14.905797294435047	14.577218641211473	0.10201347668601812	-0.05871491351285307	-0.12507374328704834	chr19	23234852	23235013	162	-	72	84	96	65	97	109	166	87	55	59	78	84	c(""ENSMUST00000087556.7"", ""ENSMUST00000223934.2"", ""ENSMUST00000226111.2"")	Smc5	structural maintenance of chromosomes 5 [Source:MGI Symbol;Acc:MGI:2385088]	19	protein_coding
ENSMUSG00000024943.10	E027	82.48929287387068	0.005250135555384137	3.0311367718820748	0.0816807709711419	0.3951339082481822	14.240997180552398	15.614899525829514	15.319122446958701	14.527278433469945	0.27439396973736674	0.2172866661677757	0.05916568371723052	chr19	23237011	23237151	141	-	66	71	83	70	88	128	134	93	70	64	71	84	c(""ENSMUST00000087556.7"", ""ENSMUST00000223934.2"", ""ENSMUST00000226111.2"")	Smc5	structural maintenance of chromosomes 5 [Source:MGI Symbol;Acc:MGI:2385088]	19	protein_coding
ENSMUSG00000024943.10	E028	79.27202744947769	0.002501407448939974	4.4718927177935655	0.034456802271667086	0.275966822954344	13.15704387466188	15.267532144947225	15.087248189752373	15.007996185789551	0.4419176142087773	0.40648974896963974	0.3907903088251352	chr19	23238697	23238831	135	-	57	59	71	65	93	119	116	81	85	72	85	77	c(""ENSMUST00000087556.7"", ""ENSMUST00000223934.2"", ""ENSMUST00000226111.2"")	Smc5	structural maintenance of chromosomes 5 [Source:MGI Symbol;Acc:MGI:2385088]	19	protein_coding
ENSMUSG00000024943.10	E029	1.4362561207736622	0.3659456559729641	0.2568320960376411	0.6123049485096415	NA	1.6917897147023666	1.9829544991782058	2.4412527222450535	1.9843253751784715	0.4584296610537645	1.058800021199169	0.4604248826413476	chr19	23240942	23240967	26	-	1	2	0	2	2	3	5	0	0	0	4	0	ENSMUST00000224723.2	Smc5	structural maintenance of chromosomes 5 [Source:MGI Symbol;Acc:MGI:2385088]	19	protein_coding
ENSMUSG00000024943.10	E030	91.37333280499172	0.007468960700280629	4.592546419558573	0.032111273282543616	0.2675278577301549	13.928308767572346	16.55853857702516	16.12494847948922	15.955686521969014	0.5160105259490857	0.43646511272680044	0.4048737374155227	chr19	23240968	23241130	163	-	62	88	60	83	111	124	123	98	110	86	102	77	c(""ENSMUST00000087556.7"", ""ENSMUST00000223934.2"", ""ENSMUST00000226111.2"", ""ENSMUST00000224723.2"")	Smc5	structural maintenance of chromosomes 5 [Source:MGI Symbol;Acc:MGI:2385088]	19	protein_coding
ENSMUSG00000024943.10	E031	0.13974142181938157	1.4966743487585037	0.12172498482547667	0.7271710829968592	NA	0.014323286055500262	0.014982979744516456	1.2886756472080236	0.014843128265852101	0.129924112773681	12.983118082960763	0.10286533327825964	chr19	23241131	23241230	100	-	0	0	0	0	0	2	0	0	0	0	0	0	ENSMUST00000224723.2	Smc5	structural maintenance of chromosomes 5 [Source:MGI Symbol;Acc:MGI:2385088]	19	protein_coding
ENSMUSG00000024943.10	E032	65.68850964393674	0.013185006511282368	1.5301920558238464	0.2160836228761266	0.5844642868119543	12.058235048334339	14.027627305563385	13.476173102663651	13.715299517701467	0.44735160914251804	0.3284305931517171	0.3805534622848361	chr19	23243030	23243082	53	-	48	70	38	62	68	89	84	68	82	62	70	62	c(""ENSMUST00000087556.7"", ""ENSMUST00000223934.2"", ""ENSMUST00000226111.2"")	Smc5	structural maintenance of chromosomes 5 [Source:MGI Symbol;Acc:MGI:2385088]	19	protein_coding
ENSMUSG00000024943.10	E033	90.04675548552302	0.005958120104056441	7.673046118459752	0.005605175356957235	0.12965750276941063	13.824746607263478	16.368364312814762	16.45472214052181	15.506048872202896	0.5035024265456736	0.5192822189304938	0.3415549124948427	chr19	23246091	23246232	142	-	60	78	69	91	99	141	131	89	105	79	97	74	c(""ENSMUST00000087556.7"", ""ENSMUST00000223934.2"", ""ENSMUST00000226111.2"")	Smc5	structural maintenance of chromosomes 5 [Source:MGI Symbol;Acc:MGI:2385088]	19	protein_coding
ENSMUSG00000024943.10	E034	0.06987071090969078	2.071789308641366	0.03840941828252653	0.8446233082738278	NA	0.014497847001592845	0.01496374897223518	0.9134651599428025	0.014828669875214473	0.09126600249775585	11.955055280555507	0.06510105279384071	chr19	23249871	23249963	93	-	0	0	0	0	0	1	0	0	0	0	0	0	ENSMUST00000226111.2	Smc5	structural maintenance of chromosomes 5 [Source:MGI Symbol;Acc:MGI:2385088]	19	protein_coding
ENSMUSG00000024943.10	E035	69.15431605621787	0.005735063840360474	8.812827755193382	0.002991201019677586	0.09920527045964864	11.809618274420956	14.75854107825036	14.404060570101137	13.779717153573955	0.6597144431120894	0.587385290856135	0.4558143364809881	chr19	23250998	23251182	185	-	43	50	57	59	76	117	109	84	70	65	66	65	c(""ENSMUST00000087556.7"", ""ENSMUST00000223934.2"")	Smc5	structural maintenance of chromosomes 5 [Source:MGI Symbol;Acc:MGI:2385088]	19	protein_coding
ENSMUSG00000024943.10	E036	26.68954295582713	0.034616024448029824	2.5635030187529253	0.10935603027114817	NA	6.71339549852587	9.0845215309959	9.36417955925458	9.169594058147055	0.880669805632242	0.9692460344165248	0.9078932060108764	chr19	23251183	23251261	79	-	12	12	24	15	31	60	48	26	25	32	27	26	ENSMUST00000223934.2	Smc5	structural maintenance of chromosomes 5 [Source:MGI Symbol;Acc:MGI:2385088]	19	protein_coding
ENSMUSG00000024947.18	E001	0.862018731281742	0.45895065371010724	1.3131470137750512e-4	0.9908570313236645	NA	1.4710590630987355	1.765679291895438	1.2925701206605282	1.677137892016063	0.5269386465844071	-0.3733299183402189	0.3784299388737196	chr19	6385009	6385042	34	+	0	2	0	0	0	2	2	0	2	0	3	0	c(""ENSMUST00000113502.10"", ""ENSMUST00000113504.10"")	Men1	multiple endocrine neoplasia 1 [Source:MGI Symbol;Acc:MGI:1316736]	19	protein_coding
ENSMUSG00000024947.18	E002	2.091662187909323	0.07376513016635004	2.02892482286461	0.15432975322863024	NA	2.549480069235173	1.974237240869087	2.0472748452218923	3.074166371603255	-0.7383675049131337	-0.6334863243320087	0.5406103611661126	chr19	6385043	6385068	26	+	0	2	4	0	3	2	3	0	2	3	3	4	c(""ENSMUST00000079327.12"", ""ENSMUST00000113502.10"", ""ENSMUST00000113504.10"")	Men1	multiple endocrine neoplasia 1 [Source:MGI Symbol;Acc:MGI:1316736]	19	protein_coding
ENSMUSG00000024947.18	E003	2.3259249524441388	0.05916724772423686	0.8457554028633467	0.35775589361144633	NA	2.55136717536557	2.3430951679006284	2.243191897081104	3.0742236799306966	-0.24592624627723803	-0.37174847808244793	0.5385272281722839	chr19	6385069	6385069	1	+	0	2	4	0	3	3	3	2	2	3	3	4	c(""ENSMUST00000113501.8"", ""ENSMUST00000113504.10"", ""ENSMUST00000056391.15"", ""ENSMUST00000079327.12"", ""ENSMUST00000113502.10"")	Men1	multiple endocrine neoplasia 1 [Source:MGI Symbol;Acc:MGI:1316736]	19	protein_coding
ENSMUSG00000024947.18	E004	3.9995536918506125	0.05444296105010996	0.7941482099481902	0.37284873795690254	NA	3.287357591683204	3.6816382768148657	2.4225656798484323	3.7628876629976418	0.32742185040771554	-0.8818328172389109	0.39053481596258965	chr19	6385070	6385075	6	+	0	3	7	0	3	4	4	6	7	4	6	5	c(""ENSMUST00000113501.8"", ""ENSMUST00000237909.2"", ""ENSMUST00000113504.10"", ""ENSMUST00000056391.15"", ""ENSMUST00000079327.12"", ""ENSMUST00000113502.10"")	Men1	multiple endocrine neoplasia 1 [Source:MGI Symbol;Acc:MGI:1316736]	19	protein_coding
ENSMUSG00000024947.18	E005	4.2228573890175944	0.044687411451803584	0.5879715852299228	0.44320456777634476	NA	3.289967055943393	3.778205954980649	2.589841934734352	3.8890221481157	0.3999884532850799	-0.6912915089132428	0.48358088240582053	chr19	6385076	6385076	1	+	0	3	7	0	4	4	5	6	7	5	6	5	c(""ENSMUST00000156154.2"", ""ENSMUST00000113501.8"", ""ENSMUST00000237909.2"", ""ENSMUST00000113504.10"", ""ENSMUST00000056391.15"", ""ENSMUST00000079327.12"", ""ENSMUST00000113502.10"")	Men1	multiple endocrine neoplasia 1 [Source:MGI Symbol;Acc:MGI:1316736]	19	protein_coding
ENSMUSG00000024947.18	E006	13.016814191239103	0.027251325645161997	0.06426806752608627	0.7998729956163085	NA	5.09787334014878	5.744607067254748	6.32785068516732	6.730432666534895	0.3461120949563474	0.6266193392936663	0.8057008884514945	chr19	6385077	6385093	17	+	3	11	10	8	14	26	15	18	9	18	13	17	c(""ENSMUST00000156154.2"", ""ENSMUST00000113500.8"", ""ENSMUST00000113501.8"", ""ENSMUST00000237909.2"", ""ENSMUST00000113504.10"", ""ENSMUST00000056391.15"", ""ENSMUST00000079327.12"", ""ENSMUST00000113502.10"")	Men1	multiple endocrine neoplasia 1 [Source:MGI Symbol;Acc:MGI:1316736]	19	protein_coding
ENSMUSG00000024947.18	E007	16.139853530099384	0.02492094575586391	0.35727204817445113	0.5500251872912556	NA	5.6942970183333586	6.686520889377505	6.955791603098248	7.270085430872513	0.466079868851752	0.5807762523411535	0.7092388410024588	chr19	6385094	6385100	7	+	4	11	15	11	16	31	21	22	14	22	15	19	c(""ENSMUST00000156154.2"", ""ENSMUST00000166909.2"", ""ENSMUST00000113500.8"", ""ENSMUST00000113501.8"", ""ENSMUST00000237909.2"", ""ENSMUST00000056391.15"", ""ENSMUST00000113504.10"", ""ENSMUST00000079327.12"", ""ENSMUST00000113502.10"")	Men1	multiple endocrine neoplasia 1 [Source:MGI Symbol;Acc:MGI:1316736]	19	protein_coding
ENSMUSG00000024947.18	E008	14.41589078906173	0.03466633237895386	1.750797293839213	0.18577653281801185	NA	5.624585255372992	5.89793722391606	7.579040578728467	5.920044836833156	0.13759522113206213	0.8660059599487333	0.1484458774037294	chr19	6385101	6385112	12	+	10	7	12	14	18	37	14	19	11	14	16	7	c(""ENSMUST00000166909.2"", ""ENSMUST00000113500.8"", ""ENSMUST00000113501.8"", ""ENSMUST00000237909.2"", ""ENSMUST00000056391.15"", ""ENSMUST00000079327.12"")	Men1	multiple endocrine neoplasia 1 [Source:MGI Symbol;Acc:MGI:1316736]	19	protein_coding
ENSMUSG00000024947.18	E009	8.942933825896334	0.024044970413901395	14.95064023971949	1.1036060838800807e-4	NA	2.3381402887549996	4.944006037472221	6.704200755571975	4.948866503495907	2.1646630841351895	3.047779170450399	2.1675085219167087	chr19	6385113	6385140	28	+	2	1	2	8	18	28	10	10	11	6	12	8	c(""ENSMUST00000237909.2"", ""ENSMUST00000056391.15"", ""ENSMUST00000113500.8"")	Men1	multiple endocrine neoplasia 1 [Source:MGI Symbol;Acc:MGI:1316736]	19	protein_coding
ENSMUSG00000024947.18	E010	11.854673966736792	0.025759503583391873	15.55517576871975	8.013197208451149e-5	NA	2.957619810031545	6.007202049091191	7.2953010061325045	5.744607727665951	2.050310751346828	2.614490708191479	1.9206869499183807	chr19	6385141	6385170	30	+	3	3	2	11	21	32	18	10	18	10	17	8	c(""ENSMUST00000078137.12"", ""ENSMUST00000237909.2"", ""ENSMUST00000056391.15"", ""ENSMUST00000113500.8"")	Men1	multiple endocrine neoplasia 1 [Source:MGI Symbol;Acc:MGI:1316736]	19	protein_coding
ENSMUSG00000024947.18	E011	22.4168139668302	0.010367699489101365	18.491985985990027	1.7062022494812708e-5	NA	5.323610785739419	7.8603619211111635	9.968183836296248	7.568568764366049	1.1314689216072855	1.8248944262422278	1.0213647742022909	chr19	6385171	6385355	185	+	9	9	8	23	41	56	29	20	30	18	25	18	c(""ENSMUST00000078137.12"", ""ENSMUST00000056391.15"", ""ENSMUST00000113500.8"")	Men1	multiple endocrine neoplasia 1 [Source:MGI Symbol;Acc:MGI:1316736]	19	protein_coding
ENSMUSG00000024947.18	E012	25.001068940563133	0.015960453803271466	10.030712599102145	0.00153951466369476	NA	6.093646760778697	8.359873404433273	9.958472357159636	8.258394472862847	0.9192902414412449	1.4303756456842898	0.8836935795433867	chr19	6385356	6385474	119	+	14	12	8	23	42	55	31	21	37	17	27	29	c(""ENSMUST00000078137.12"", ""ENSMUST00000056391.15"")	Men1	multiple endocrine neoplasia 1 [Source:MGI Symbol;Acc:MGI:1316736]	19	protein_coding
ENSMUSG00000024947.18	E013	37.07085836234547	0.013799739243011174	0.2578978902556912	0.6115680242251231	NA	9.136591739788713	9.7858995766654715	10.659782893030936	10.590007250693589	0.200697166203045	0.4512803511042591	0.43201779735130064	chr19	6385475	6385490	16	+	27	27	23	23	43	72	47	37	39	43	37	40	c(""ENSMUST00000156154.2"", ""ENSMUST00000166909.2"", ""ENSMUST00000113500.8"", ""ENSMUST00000113501.8"", ""ENSMUST00000078137.12"", ""ENSMUST00000237909.2"", ""ENSMUST00000056391.15"", ""ENSMUST00000113504.10"", ""ENSMUST00000079327.12"", ""ENSMUST00000113502.10"")	Men1	multiple endocrine neoplasia 1 [Source:MGI Symbol;Acc:MGI:1316736]	19	protein_coding
ENSMUSG00000024947.18	E014	61.762641318926555	0.00455079319938229	0.01759331148289789	0.8944782697412915	0.9686275494525846	12.07620329843111	12.353587377632763	13.538956436994482	13.705121688118794	0.06695790842536997	0.3378119323308688	0.37396456846055237	chr19	6385491	6385644	154	+	46	47	43	42	78	104	75	61	62	61	65	78	c(""ENSMUST00000156154.2"", ""ENSMUST00000166909.2"", ""ENSMUST00000113500.8"", ""ENSMUST00000113503.10"", ""ENSMUST00000113501.8"", ""ENSMUST00000078137.12"", ""ENSMUST00000237909.2"", ""ENSMUST00000056391.15"", ""ENSMUST00000113504.10"", ""ENSMUST00000079327.12"", ""ENSMUST00000113502.10"")	Men1	multiple endocrine neoplasia 1 [Source:MGI Symbol;Acc:MGI:1316736]	19	protein_coding
ENSMUSG00000024947.18	E015	70.43173975926061	0.002386004420474365	0.0073867363805959485	0.9315092447897657	0.9805130977698262	13.106232766927178	13.586504157335384	13.96555124913128	14.46333399023547	0.10654871240784392	0.18814903907237923	0.29218957089889575	chr19	6385645	6385756	112	+	50	60	51	54	84	100	93	73	75	65	71	92	c(""ENSMUST00000156154.2"", ""ENSMUST00000113500.8"", ""ENSMUST00000113503.10"", ""ENSMUST00000113501.8"", ""ENSMUST00000078137.12"", ""ENSMUST00000237909.2"", ""ENSMUST00000056391.15"", ""ENSMUST00000113504.10"", ""ENSMUST00000079327.12"", ""ENSMUST00000113502.10"")	Men1	multiple endocrine neoplasia 1 [Source:MGI Symbol;Acc:MGI:1316736]	19	protein_coding
ENSMUSG00000024947.18	E016	83.97449863281834	0.002261414122434703	0.0018221732299537052	0.9659511055457648	0.9909062668908298	14.096753381171766	14.697634434618294	15.151332189040346	15.970409668547674	0.1240914176204555	0.21466785246934617	0.371952326849887	chr19	6385757	6385935	179	+	57	72	58	81	102	98	105	90	88	74	97	109	c(""ENSMUST00000156154.2"", ""ENSMUST00000113500.8"", ""ENSMUST00000113503.10"", ""ENSMUST00000113501.8"", ""ENSMUST00000078137.12"", ""ENSMUST00000056391.15"", ""ENSMUST00000113504.10"", ""ENSMUST00000079327.12"", ""ENSMUST00000113502.10"")	Men1	multiple endocrine neoplasia 1 [Source:MGI Symbol;Acc:MGI:1316736]	19	protein_coding
ENSMUSG00000024947.18	E017	1.6590921869048625	0.25363678199870354	1.3083701781464185	0.25268995559905816	NA	1.4842040131453729	2.4404469445242256	2.619885142552633	1.9331261375765791	1.4357082359630484	1.6406172372125187	0.762818244346301	chr19	6385936	6385950	15	+	1	1	0	4	4	0	6	2	0	0	2	2	ENSMUST00000113503.10	Men1	multiple endocrine neoplasia 1 [Source:MGI Symbol;Acc:MGI:1316736]	19	protein_coding
ENSMUSG00000024947.18	E018	68.06256744555674	0.004547358602715949	0.0045223396946596495	0.9463839997042365	0.9853777488245957	12.77656556970227	13.49982044460242	13.600489299240849	14.340313581046956	0.16289275133538705	0.18490524619635096	0.3421027966200443	chr19	6386755	6386858	104	+	40	67	46	45	83	98	87	69	81	65	74	85	c(""ENSMUST00000156154.2"", ""ENSMUST00000113500.8"", ""ENSMUST00000113503.10"", ""ENSMUST00000113501.8"", ""ENSMUST00000078137.12"", ""ENSMUST00000056391.15"", ""ENSMUST00000113504.10"", ""ENSMUST00000079327.12"", ""ENSMUST00000113502.10"")	Men1	multiple endocrine neoplasia 1 [Source:MGI Symbol;Acc:MGI:1316736]	19	protein_coding
ENSMUSG00000024947.18	E019	80.38279323279295	0.00236122820730432	0.2746924968334383	0.6002012342957366	0.854256883259241	14.103395970080612	14.707082121235189	14.90337868642763	15.064378890904067	0.12460530371691725	0.1640876211759359	0.19610827557625576	chr19	6386859	6386939	81	+	63	73	51	67	100	105	115	83	86	69	84	95	c(""ENSMUST00000156154.2"", ""ENSMUST00000113500.8"", ""ENSMUST00000078137.12"", ""ENSMUST00000113504.10"", ""ENSMUST00000056391.15"", ""ENSMUST00000079327.12"", ""ENSMUST00000113503.10"", ""ENSMUST00000113502.10"")	Men1	multiple endocrine neoplasia 1 [Source:MGI Symbol;Acc:MGI:1316736]	19	protein_coding
ENSMUSG00000024947.18	E020	54.852520563762184	0.0027921352853411763	2.2659115195579034	0.13224837964094074	0.4810739654668541	11.9404300158224	12.277171661923774	12.84125608032879	11.680252113184238	0.08197000603307103	0.2145790063786892	-0.06486555069663247	chr19	6386940	6386963	24	+	44	49	40	55	66	79	78	62	56	46	48	53	c(""ENSMUST00000156154.2"", ""ENSMUST00000113500.8"", ""ENSMUST00000113503.10"", ""ENSMUST00000078137.12"", ""ENSMUST00000056391.15"", ""ENSMUST00000113504.10"", ""ENSMUST00000170132.2"", ""ENSMUST00000079327.12"", ""ENSMUST00000113502.10"")	Men1	multiple endocrine neoplasia 1 [Source:MGI Symbol;Acc:MGI:1316736]	19	protein_coding
ENSMUSG00000024947.18	E021	79.14006982609604	0.007847162503091367	1.0336745310831361	0.3092971858378826	0.6710186978966117	14.40607261877058	14.4678597579302	15.338184159344749	14.161970022345756	0.012725151258416112	0.18674659517308978	-0.05078122811793495	chr19	6387183	6387311	129	+	63	81	51	84	99	105	124	71	81	66	82	70	c(""ENSMUST00000156154.2"", ""ENSMUST00000113500.8"", ""ENSMUST00000113503.10"", ""ENSMUST00000113501.8"", ""ENSMUST00000078137.12"", ""ENSMUST00000056391.15"", ""ENSMUST00000113504.10"", ""ENSMUST00000170132.2"", ""ENSMUST00000079327.12"", ""ENSMUST00000113502.10"")	Men1	multiple endocrine neoplasia 1 [Source:MGI Symbol;Acc:MGI:1316736]	19	protein_coding
ENSMUSG00000024947.18	E022	58.14373455353666	0.01820352529430318	0.07583488709070707	0.7830232720934026	0.9309191651706744	12.473518669006467	11.98876770624733	13.311488107703923	12.474737612171168	-0.11687555967214269	0.19216953386474245	2.8837755802513243e-4	chr19	6387509	6387511	3	+	46	59	40	71	74	69	91	41	57	49	71	48	c(""ENSMUST00000156154.2"", ""ENSMUST00000113500.8"", ""ENSMUST00000113503.10"", ""ENSMUST00000113501.8"", ""ENSMUST00000078137.12"", ""ENSMUST00000056391.15"", ""ENSMUST00000113504.10"", ""ENSMUST00000079327.12"", ""ENSMUST00000113502.10"")	Men1	multiple endocrine neoplasia 1 [Source:MGI Symbol;Acc:MGI:1316736]	19	protein_coding
ENSMUSG00000024947.18	E023	72.91824375294054	0.010262250172356983	0.4963707542589475	0.4810991366526787	0.7906159473793374	13.910213050459419	13.88815069437527	14.606779426366145	13.709777356745732	-0.004709429064214454	0.14517739966713172	-0.04304697400455293	chr19	6387512	6387549	38	+	51	78	53	80	95	85	110	59	84	60	79	65	c(""ENSMUST00000156154.2"", ""ENSMUST00000113500.8"", ""ENSMUST00000113503.10"", ""ENSMUST00000113501.8"", ""ENSMUST00000078137.12"", ""ENSMUST00000056391.15"", ""ENSMUST00000113504.10"", ""ENSMUST00000170132.2"", ""ENSMUST00000079327.12"", ""ENSMUST00000113502.10"")	Men1	multiple endocrine neoplasia 1 [Source:MGI Symbol;Acc:MGI:1316736]	19	protein_coding
ENSMUSG00000024947.18	E024	81.12278469593554	0.008768781029313397	0.08986200836935154	0.7643526567272636	0.9233003807168522	15.229123522284738	14.425378753133174	15.22558427414728	14.145347212876416	-0.16147278638756646	-6.933607529573393e-4	-0.21972367418150185	chr19	6387631	6387718	88	+	67	84	68	90	103	90	115	69	89	72	81	64	c(""ENSMUST00000156154.2"", ""ENSMUST00000113500.8"", ""ENSMUST00000113503.10"", ""ENSMUST00000113501.8"", ""ENSMUST00000078137.12"", ""ENSMUST00000056391.15"", ""ENSMUST00000113504.10"", ""ENSMUST00000170132.2"", ""ENSMUST00000079327.12"", ""ENSMUST00000113502.10"")	Men1	multiple endocrine neoplasia 1 [Source:MGI Symbol;Acc:MGI:1316736]	19	protein_coding
ENSMUSG00000024947.18	E025	106.8277734295961	0.002761772245126605	0.1895807083531622	0.6632658196040603	0.8824694300651353	17.46447568972198	16.735752199058	17.183490153145996	16.139106081100493	-0.12822355038931832	-0.04884838460611807	-0.23709856940469187	chr19	6388313	6388438	126	+	78	99	115	105	144	116	150	109	112	81	101	104	c(""ENSMUST00000156154.2"", ""ENSMUST00000113500.8"", ""ENSMUST00000113503.10"", ""ENSMUST00000113501.8"", ""ENSMUST00000078137.12"", ""ENSMUST00000056391.15"", ""ENSMUST00000113504.10"", ""ENSMUST00000170132.2"", ""ENSMUST00000079327.12"", ""ENSMUST00000113502.10"")	Men1	multiple endocrine neoplasia 1 [Source:MGI Symbol;Acc:MGI:1316736]	19	protein_coding
ENSMUSG00000024947.18	E026	74.98571731004579	0.0031333137889294625	0.2248115831450832	0.6353979379271423	0.8695538199185531	15.003871489418387	14.435777271221625	14.194869388306131	13.269286447203115	-0.11489861190379091	-0.16491193306335816	-0.36483405977168815	chr19	6388439	6388449	11	+	57	69	87	64	102	80	107	89	77	54	60	77	c(""ENSMUST00000156154.2"", ""ENSMUST00000113500.8"", ""ENSMUST00000113503.10"", ""ENSMUST00000113501.8"", ""ENSMUST00000078137.12"", ""ENSMUST00000056391.15"", ""ENSMUST00000113504.10"", ""ENSMUST00000079327.12"", ""ENSMUST00000113502.10"")	Men1	multiple endocrine neoplasia 1 [Source:MGI Symbol;Acc:MGI:1316736]	19	protein_coding
ENSMUSG00000024947.18	E027	19.027313849938082	0.01738261758093366	2.541202127715451	0.11091031535151429	NA	7.937213660881881	6.51897185058192	6.866572703271345	7.490466187187124	-0.5723203268836063	-0.4214427929611082	-0.16861426957536363	chr19	6388450	6388855	406	+	20	16	22	20	21	15	18	16	20	14	16	30	ENSMUST00000156154.2	Men1	multiple endocrine neoplasia 1 [Source:MGI Symbol;Acc:MGI:1316736]	19	protein_coding
ENSMUSG00000024947.18	E028	109.91107028035803	0.003443185137841027	0.9839596787496134	0.32122317658928135	0.6807548504385271	17.902815971754293	17.683787856699283	17.02879930591692	15.814906669390197	-0.037157203781717385	-0.15084093123735087	-0.3726181005836082	chr19	6388856	6388944	89	+	94	93	120	90	143	126	184	125	109	85	86	103	c(""ENSMUST00000156154.2"", ""ENSMUST00000113500.8"", ""ENSMUST00000113503.10"", ""ENSMUST00000113501.8"", ""ENSMUST00000078137.12"", ""ENSMUST00000056391.15"", ""ENSMUST00000113504.10"", ""ENSMUST00000079327.12"", ""ENSMUST00000113502.10"")	Men1	multiple endocrine neoplasia 1 [Source:MGI Symbol;Acc:MGI:1316736]	19	protein_coding
ENSMUSG00000024947.18	E029	90.62634623210981	0.00872755205705717	0.33815769441261523	0.5608945708040907	0.8346477377421977	16.148415315453178	16.0030747303376	15.61211761559639	14.695462009022961	-0.027071099560417977	-0.10104065982451171	-0.28148757083195974	chr19	6388945	6388991	47	+	81	74	92	67	120	114	160	109	73	64	78	94	c(""ENSMUST00000156154.2"", ""ENSMUST00000113500.8"", ""ENSMUST00000113503.10"", ""ENSMUST00000113501.8"", ""ENSMUST00000078137.12"", ""ENSMUST00000238038.2"", ""ENSMUST00000056391.15"", ""ENSMUST00000113504.10"", ""ENSMUST00000079327.12"", ""ENSMUST00000113502.10"")	Men1	multiple endocrine neoplasia 1 [Source:MGI Symbol;Acc:MGI:1316736]	19	protein_coding
ENSMUSG00000024947.18	E030	19.406803997048087	0.04512756484427666	0.27640455626635685	0.5990675401936539	NA	7.297703971121379	6.557394278783093	7.649118604477067	7.73918848884756	-0.31081348119839136	0.13681455337693382	0.17088571928450857	chr19	6388992	6389368	377	+	26	10	12	10	28	33	29	12	15	17	23	24	ENSMUST00000238038.2	Men1	multiple endocrine neoplasia 1 [Source:MGI Symbol;Acc:MGI:1316736]	19	protein_coding
ENSMUSG00000024947.18	E031	117.68119425430932	0.006240442826062919	0.040948013834963604	0.8396383018208642	0.9514148772707263	17.91543335582412	18.33755650150954	17.20086938224148	17.323390336769748	0.07041336992859293	-0.12272000519539272	-0.10135052640124709	chr19	6389369	6389533	165	+	97	99	111	70	140	159	194	148	109	89	115	128	c(""ENSMUST00000156154.2"", ""ENSMUST00000113500.8"", ""ENSMUST00000113503.10"", ""ENSMUST00000113501.8"", ""ENSMUST00000238038.2"", ""ENSMUST00000056391.15"", ""ENSMUST00000113504.10"", ""ENSMUST00000079327.12"", ""ENSMUST00000113502.10"")	Men1	multiple endocrine neoplasia 1 [Source:MGI Symbol;Acc:MGI:1316736]	19	protein_coding
ENSMUSG00000024947.18	E032	112.10461565327482	0.005731166098517297	0.1285800320434305	0.7199088771612386	0.9072920955312269	17.239594573591376	17.38221976472657	17.41592191714787	17.119759494103107	0.02481169314925591	0.03064739844660469	-0.02099306947317725	chr19	6389717	6389859	143	+	82	89	113	77	135	166	153	142	105	87	103	134	c(""ENSMUST00000156154.2"", ""ENSMUST00000113500.8"", ""ENSMUST00000113503.10"", ""ENSMUST00000113501.8"", ""ENSMUST00000078137.12"", ""ENSMUST00000238038.2"", ""ENSMUST00000056391.15"", ""ENSMUST00000113504.10"", ""ENSMUST00000079327.12"", ""ENSMUST00000113502.10"")	Men1	multiple endocrine neoplasia 1 [Source:MGI Symbol;Acc:MGI:1316736]	19	protein_coding
ENSMUSG00000024947.18	E033	64.03225467533282	0.0066632484169785525	0.3264501367011974	0.5677568907989198	0.8379011707370888	12.724826424432337	13.27335204000812	13.383311832502471	13.242432860562957	0.12478477086421691	0.14920837793429875	0.11788257087514875	chr19	6389860	6389876	17	+	37	57	58	43	82	94	70	83	74	59	60	71	c(""ENSMUST00000156154.2"", ""ENSMUST00000113500.8"", ""ENSMUST00000113503.10"", ""ENSMUST00000113501.8"", ""ENSMUST00000078137.12"", ""ENSMUST00000056391.15"", ""ENSMUST00000113504.10"", ""ENSMUST00000079327.12"", ""ENSMUST00000113502.10"")	Men1	multiple endocrine neoplasia 1 [Source:MGI Symbol;Acc:MGI:1316736]	19	protein_coding
ENSMUSG00000024947.18	E034	168.80748224426026	0.0031207007134701143	3.082951132665414	0.0791168496155503	0.39013469969033965	21.817727950140096	20.529658191761754	20.29782943923557	21.227572108695455	-0.1870074808192328	-0.22176007750872628	-0.0844416175451137	chr19	6389877	6390202	326	+	115	178	175	132	177	210	202	201	163	145	163	201	c(""ENSMUST00000156154.2"", ""ENSMUST00000113500.8"", ""ENSMUST00000170292.2"", ""ENSMUST00000113503.10"", ""ENSMUST00000113501.8"", ""ENSMUST00000078137.12"", ""ENSMUST00000056391.15"", ""ENSMUST00000113504.10"", ""ENSMUST00000079327.12"", ""ENSMUST00000113502.10"")	Men1	multiple endocrine neoplasia 1 [Source:MGI Symbol;Acc:MGI:1316736]	19	protein_coding
ENSMUSG00000024947.18	E035	142.66381289571626	0.0046831485120501825	4.426225801112395	0.03539068388110384	0.279129219086626	20.733495344721604	19.127391412646844	18.087619351992572	19.395902584822394	-0.24607546196640318	-0.4154793904094314	-0.20368047480550278	chr19	6390203	6390383	181	+	104	160	156	129	134	142	177	160	150	110	147	164	c(""ENSMUST00000156154.2"", ""ENSMUST00000113500.8"", ""ENSMUST00000170292.2"", ""ENSMUST00000113501.8"", ""ENSMUST00000078137.12"", ""ENSMUST00000056391.15"", ""ENSMUST00000113504.10"", ""ENSMUST00000079327.12"", ""ENSMUST00000113502.10"")	Men1	multiple endocrine neoplasia 1 [Source:MGI Symbol;Acc:MGI:1316736]	19	protein_coding
ENSMUSG00000024947.18	E036	89.48419739011557	0.0056444264043085	3.536553773510832	0.060030064903837756	0.34712981137468235	16.44320729449082	15.335803084745208	14.315952153610382	15.722785819355437	-0.20858897624507922	-0.41352510244146945	-0.13415010173177588	chr19	6390384	6390387	4	+	63	100	95	85	84	80	116	91	101	78	89	104	c(""ENSMUST00000156154.2"", ""ENSMUST00000113500.8"", ""ENSMUST00000113501.8"", ""ENSMUST00000078137.12"", ""ENSMUST00000113504.10"", ""ENSMUST00000056391.15"", ""ENSMUST00000079327.12"", ""ENSMUST00000113502.10"")	Men1	multiple endocrine neoplasia 1 [Source:MGI Symbol;Acc:MGI:1316736]	19	protein_coding
ENSMUSG00000024947.18	E037	121.78323313713626	0.005512738833029389	5.817392310087087	0.01586845423744647	0.20080307713825019	19.13459928840497	17.65691379013893	16.517940300691777	18.390465087004884	-0.243324269035468	-0.443912758506527	-0.12031645233199484	chr19	6390388	6390493	106	+	82	131	142	109	117	109	158	130	125	117	127	131	c(""ENSMUST00000156154.2"", ""ENSMUST00000166909.2"", ""ENSMUST00000113500.8"", ""ENSMUST00000113501.8"", ""ENSMUST00000078137.12"", ""ENSMUST00000056391.15"", ""ENSMUST00000113504.10"", ""ENSMUST00000079327.12"", ""ENSMUST00000113502.10"")	Men1	multiple endocrine neoplasia 1 [Source:MGI Symbol;Acc:MGI:1316736]	19	protein_coding
ENSMUSG00000024947.18	E038	111.81025973358831	0.003548097617983949	4.934386513517637	0.026327406576980447	0.24665102624315086	18.68408724599277	17.34369496324247	15.634283950431296	16.999453001828257	-0.22494854720912105	-0.5362125077626887	-0.2852817192904755	chr19	6390494	6390685	192	+	99	102	135	84	113	103	140	130	127	103	112	103	c(""ENSMUST00000156154.2"", ""ENSMUST00000113500.8"", ""ENSMUST00000113501.8"", ""ENSMUST00000078137.12"", ""ENSMUST00000113504.10"", ""ENSMUST00000056391.15"", ""ENSMUST00000079327.12"", ""ENSMUST00000113502.10"")	Men1	multiple endocrine neoplasia 1 [Source:MGI Symbol;Acc:MGI:1316736]	19	protein_coding
ENSMUSG00000024947.18	E039	49.426586248213454	0.01061507812288047	0.3157043462114757	0.5742006843210681	0.8413297610070293	12.469069310434492	12.189310010478323	10.48848565168359	10.977675776634868	-0.0669320079244935	-0.508706067749455	-0.3749527492832483	chr19	6390686	6390813	128	+	50	36	59	28	49	56	65	63	63	48	44	37	c(""ENSMUST00000156154.2"", ""ENSMUST00000113500.8"", ""ENSMUST00000170292.2"", ""ENSMUST00000113501.8"", ""ENSMUST00000078137.12"", ""ENSMUST00000056391.15"", ""ENSMUST00000113504.10"", ""ENSMUST00000079327.12"", ""ENSMUST00000113502.10"")	Men1	multiple endocrine neoplasia 1 [Source:MGI Symbol;Acc:MGI:1316736]	19	protein_coding
ENSMUSG00000024947.18	E040	19.188148127106317	0.03634555829440516	0.23027800958300304	0.6313177651718784	NA	7.168578685185608	7.731708457919652	7.107787048846873	7.001301743260754	0.2199779188609856	-0.024757183318508957	-0.06863008008677784	chr19	6390814	6390842	29	+	19	8	20	9	23	29	28	21	27	16	25	11	c(""ENSMUST00000156154.2"", ""ENSMUST00000170292.2"", ""ENSMUST00000113501.8"", ""ENSMUST00000078137.12"", ""ENSMUST00000056391.15"", ""ENSMUST00000113504.10"", ""ENSMUST00000079327.12"", ""ENSMUST00000113502.10"")	Men1	multiple endocrine neoplasia 1 [Source:MGI Symbol;Acc:MGI:1316736]	19	protein_coding
ENSMUSG00000024947.18	E041	7.963370202152009	0.042764257164716754	1.3159019935110337	0.2513288411151256	NA	5.010405833126484	4.984442033228021	3.664630388278951	4.964445404708911	-0.015045922601990114	-0.90499553085378	-0.02668702381267618	chr19	6390843	6390910	68	+	8	4	11	3	8	5	16	4	12	10	10	6	c(""ENSMUST00000156154.2"", ""ENSMUST00000113501.8"", ""ENSMUST00000078137.12"", ""ENSMUST00000113504.10"", ""ENSMUST00000056391.15"", ""ENSMUST00000079327.12"", ""ENSMUST00000113502.10"")	Men1	multiple endocrine neoplasia 1 [Source:MGI Symbol;Acc:MGI:1316736]	19	protein_coding
ENSMUSG00000024947.18	E042	1.5958614384349703	0.10084500194060621	0.618549299644485	0.4315868866119667	NA	1.8062713047197718	1.9814171407310965	2.734213388578027	1.9438337582879228	0.2671768275072989	1.197116410021277	0.21188993295281153	chr19	6390911	6390919	9	+	0	2	1	0	6	3	2	2	1	1	1	2	c(""ENSMUST00000156154.2"", ""ENSMUST00000113501.8"", ""ENSMUST00000078137.12"", ""ENSMUST00000113504.10"", ""ENSMUST00000056391.15"", ""ENSMUST00000079327.12"")	Men1	multiple endocrine neoplasia 1 [Source:MGI Symbol;Acc:MGI:1316736]	19	protein_coding
ENSMUSG00000024947.18	E043	0.5421753216616108	0.474866953632988	1.479291841947429	0.2238853530702474	NA	1.0401780609396951	1.5732533827497974	1.571628042866621	0.050138582386480834	1.1941366775911912	1.191153133967044	-8.749760057043183	chr19	6390920	6390921	2	+	0	0	1	0	3	0	0	2	1	0	0	0	c(""ENSMUST00000156154.2"", ""ENSMUST00000113504.10"")	Men1	multiple endocrine neoplasia 1 [Source:MGI Symbol;Acc:MGI:1316736]	19	protein_coding
ENSMUSG00000024948.16	E001	6.526048401539507	0.1499992707058268	2.2698694434475897	0.13191101428790672	NA	5.079007587811461	3.711841264792895	3.3516238828025564	4.4598758736924395	-0.9073721209924344	-1.2024613606532473	-0.37633853714130217	chr19	6391165	6391184	20	+	7	7	15	2	5	6	6	10	0	2	12	6	ENSMUST00000133696.8	Map4k2	mitogen-activated protein kinase kinase kinase kinase 2 [Source:MGI Symbol;Acc:MGI:1346883]	19	protein_coding
ENSMUSG00000024948.16	E002	6.738690357224913	0.1495320304896313	2.459267195945472	0.11683327753187063	NA	5.161967854401979	3.9137998866323187	3.2207024411012952	4.566489149163303	-0.8011047037836607	-1.3645428638201855	-0.3548999588921564	chr19	6391185	6391189	5	+	7	7	16	2	6	4	8	10	0	2	12	7	c(""ENSMUST00000133696.8"", ""ENSMUST00000152349.8"")	Map4k2	mitogen-activated protein kinase kinase kinase kinase 2 [Source:MGI Symbol;Acc:MGI:1346883]	19	protein_coding
ENSMUSG00000024948.16	E003	18.148002562541695	0.036032213649733184	1.6102222418954284	0.20446056455731018	NA	7.066298407236218	6.585136039416085	6.5793836757909645	7.958361981784719	-0.20487482097791476	-0.20741246818605497	0.3458731153922008	chr19	6391190	6391220	31	+	15	17	24	12	22	16	23	22	6	20	28	15	c(""ENSMUST00000025897.13"", ""ENSMUST00000133696.8"", ""ENSMUST00000152349.8"")	Map4k2	mitogen-activated protein kinase kinase kinase kinase 2 [Source:MGI Symbol;Acc:MGI:1346883]	19	protein_coding
ENSMUSG00000024948.16	E004	37.74254232406373	0.01595183533900227	8.934861585151339	0.0027977866981722514	NA	11.218998825252442	9.020936393459905	8.97661577026966	10.883203562648362	-0.6386016573153261	-0.6529816264012069	-0.08925059952900227	chr19	6391221	6391237	17	+	36	43	64	17	49	28	35	35	25	37	45	37	c(""ENSMUST00000149624.8"", ""ENSMUST00000025897.13"", ""ENSMUST00000133696.8"", ""ENSMUST00000152349.8"")	Map4k2	mitogen-activated protein kinase kinase kinase kinase 2 [Source:MGI Symbol;Acc:MGI:1346883]	19	protein_coding
ENSMUSG00000024948.16	E005	43.23025067020039	0.01638091320546464	8.454588068965734	0.003641237101377755	NA	11.871184451564034	9.413011069142641	9.994273252221873	11.631628794560896	-0.68053661139977	-0.5052586720764154	-0.060011435515539446	chr19	6391238	6391245	8	+	45	49	66	22	64	31	42	36	26	46	48	42	c(""ENSMUST00000152349.8"", ""ENSMUST00000025897.13"", ""ENSMUST00000149624.8"", ""ENSMUST00000133696.8"", ""ENSMUST00000124556.8"")	Map4k2	mitogen-activated protein kinase kinase kinase kinase 2 [Source:MGI Symbol;Acc:MGI:1346883]	19	protein_coding
ENSMUSG00000024948.16	E006	50.76059913639518	0.019411115608743788	7.06073532026835	0.007879165067101911	0.1503053024609702	12.833211381581663	10.32569000806825	10.875067378590302	12.468617893541577	-0.639562145924728	-0.4875264101039205	-0.08510975310764923	chr19	6391246	6391253	8	+	50	60	78	28	74	37	54	44	28	49	57	51	c(""ENSMUST00000152349.8"", ""ENSMUST00000025897.13"", ""ENSMUST00000148410.8"", ""ENSMUST00000149624.8"", ""ENSMUST00000133696.8"", ""ENSMUST00000124556.8"")	Map4k2	mitogen-activated protein kinase kinase kinase kinase 2 [Source:MGI Symbol;Acc:MGI:1346883]	19	protein_coding
ENSMUSG00000024948.16	E007	63.99758389754198	0.012214044999328537	6.025027396682503	0.014104412811014107	0.1915301730193837	13.820881301885223	11.930621398347313	12.43539407579955	14.073838995029647	-0.43463998859247255	-0.3124752859120239	0.053821446381746796	chr19	6391254	6391279	26	+	56	72	91	42	94	46	66	55	47	69	61	71	c(""ENSMUST00000149624.8"", ""ENSMUST00000025897.13"", ""ENSMUST00000148410.8"", ""ENSMUST00000124556.8"", ""ENSMUST00000130382.8"", ""ENSMUST00000133696.8"", ""ENSMUST00000152349.8"")	Map4k2	mitogen-activated protein kinase kinase kinase kinase 2 [Source:MGI Symbol;Acc:MGI:1346883]	19	protein_coding
ENSMUSG00000024948.16	E008	71.24415061394825	0.013766638104866336	5.283724718022029	0.0215256514233588	0.22770564814250366	14.21649396159421	12.565988473231656	13.215587363119965	15.111568149752344	-0.36541417872851234	-0.21644475833547805	0.18171087938453123	chr19	6391280	6391299	20	+	61	75	96	51	106	49	75	62	50	86	71	75	c(""ENSMUST00000149624.8"", ""ENSMUST00000025897.13"", ""ENSMUST00000123468.9"", ""ENSMUST00000148410.8"", ""ENSMUST00000124556.8"", ""ENSMUST00000142496.8"", ""ENSMUST00000130382.8"", ""ENSMUST00000133696.8"", ""ENSMUST00000152349.8"")	Map4k2	mitogen-activated protein kinase kinase kinase kinase 2 [Source:MGI Symbol;Acc:MGI:1346883]	19	protein_coding
ENSMUSG00000024948.16	E009	123.19490940095683	0.012923785123561234	1.7637282343314382	0.18416016789544268	0.5497520066115309	18.334626011828362	17.416096897450885	17.4554627536002	18.8221024349765	-0.15520267308429947	-0.1483994141971099	0.07951906564446976	chr19	6391300	6391375	76	+	102	129	163	89	183	95	159	113	97	127	120	120	c(""ENSMUST00000149624.8"", ""ENSMUST00000124333.8"", ""ENSMUST00000025897.13"", ""ENSMUST00000123468.9"", ""ENSMUST00000148410.8"", ""ENSMUST00000124556.8"", ""ENSMUST00000142496.8"", ""ENSMUST00000130382.8"", ""ENSMUST00000133696.8"", ""ENSMUST00000152349.8"")	Map4k2	mitogen-activated protein kinase kinase kinase kinase 2 [Source:MGI Symbol;Acc:MGI:1346883]	19	protein_coding
ENSMUSG00000024948.16	E010	2.9806199332318957	0.20304878039746588	1.3763312339310119	0.24072706147745893	NA	2.116230730297886	2.036397155690338	2.621881038412255	4.368389665656494	-0.11102629218402038	0.618718911200783	2.0943072693587146	chr19	6391376	6391447	72	+	1	2	2	1	7	0	4	1	0	4	11	4	ENSMUST00000124333.8	Map4k2	mitogen-activated protein kinase kinase kinase kinase 2 [Source:MGI Symbol;Acc:MGI:1346883]	19	protein_coding
ENSMUSG00000024948.16	E011	1.7169486647080558	0.34655850082094447	0.3691310463383388	0.5434783036989926	NA	1.879349652151987	1.818219556137052	2.2537902614990912	2.8442733067398507	-0.095462128384458	0.5245678866953816	1.1966202357235936	chr19	6391448	6391478	31	+	0	2	2	0	6	0	3	1	0	2	5	1	c(""ENSMUST00000124333.8"", ""ENSMUST00000127809.8"")	Map4k2	mitogen-activated protein kinase kinase kinase kinase 2 [Source:MGI Symbol;Acc:MGI:1346883]	19	protein_coding
ENSMUSG00000024948.16	E012	2.231539840216277	0.1380731800711487	1.6461735523656102	0.1994805322256002	NA	2.309810280048282	2.248164077109152	1.8602932510704306	3.468949556511461	-0.07811367067214625	-0.6248863247029555	1.1748700640996028	chr19	6391479	6391488	10	+	0	4	2	0	3	1	4	2	0	2	6	4	c(""ENSMUST00000124333.8"", ""ENSMUST00000127809.8"", ""ENSMUST00000155569.8"")	Map4k2	mitogen-activated protein kinase kinase kinase kinase 2 [Source:MGI Symbol;Acc:MGI:1346883]	19	protein_coding
ENSMUSG00000024948.16	E013	154.99045439185082	0.008764528973288081	1.3391043770098463	0.24719197488817	0.6163216568224265	20.17256934905423	19.16353390758107	20.080604925774807	20.90490097703821	-0.15639073709330198	-0.013960579656629335	0.10919842887981623	chr19	6391489	6391546	58	+	129	164	188	137	230	123	175	142	130	155	141	163	c(""ENSMUST00000127809.8"", ""ENSMUST00000155569.8"", ""ENSMUST00000149624.8"", ""ENSMUST00000124333.8"", ""ENSMUST00000025897.13"", ""ENSMUST00000123468.9"", ""ENSMUST00000148410.8"", ""ENSMUST00000124556.8"", ""ENSMUST00000142496.8"", ""ENSMUST00000130382.8"", ""ENSMUST00000133696.8"", ""ENSMUST00000152349.8"")	Map4k2	mitogen-activated protein kinase kinase kinase kinase 2 [Source:MGI Symbol;Acc:MGI:1346883]	19	protein_coding
ENSMUSG00000024948.16	E014	139.61930359146294	0.006541927320683171	0.377611976768776	0.5388840449086878	0.823224895267643	19.137009341259372	18.534137970461103	19.2945132353574	19.537528500027108	-0.09713049166285881	0.02492126983304921	0.06301658308463676	chr19	6391774	6391796	23	+	117	142	171	118	210	123	163	132	122	134	124	140	c(""ENSMUST00000127809.8"", ""ENSMUST00000155569.8"", ""ENSMUST00000124333.8"", ""ENSMUST00000025897.13"", ""ENSMUST00000123468.9"", ""ENSMUST00000148410.8"", ""ENSMUST00000149624.8"", ""ENSMUST00000130382.8"")	Map4k2	mitogen-activated protein kinase kinase kinase kinase 2 [Source:MGI Symbol;Acc:MGI:1346883]	19	protein_coding
ENSMUSG00000024948.16	E015	139.7584257959403	0.005063853054246994	0.3478868637395749	0.555311769566791	0.8317736861314919	18.983679489028347	18.632925856327034	19.268661961081065	19.69313318573417	-0.05658196270093363	0.045282251423830466	0.11162567486804065	chr19	6391797	6391799	3	+	111	143	169	122	203	124	166	127	129	134	130	141	c(""ENSMUST00000127809.8"", ""ENSMUST00000155569.8"", ""ENSMUST00000124333.8"", ""ENSMUST00000025897.13"", ""ENSMUST00000123468.9"", ""ENSMUST00000148410.8"", ""ENSMUST00000149624.8"", ""ENSMUST00000130382.8"", ""ENSMUST00000133696.8"", ""ENSMUST00000152349.8"")	Map4k2	mitogen-activated protein kinase kinase kinase kinase 2 [Source:MGI Symbol;Acc:MGI:1346883]	19	protein_coding
ENSMUSG00000024948.16	E016	154.68313034963674	0.005412577002061176	0.6771663842127964	0.4105641805155217	0.7465922160767735	20.026016716730155	19.338068877562193	20.24960236384767	20.677951556427317	-0.10654561530963669	0.033924663338607	0.09799920788197092	chr19	6391800	6391808	9	+	130	162	181	143	223	132	185	133	139	149	142	158	c(""ENSMUST00000127809.8"", ""ENSMUST00000155569.8"", ""ENSMUST00000149624.8"", ""ENSMUST00000124333.8"", ""ENSMUST00000025897.13"", ""ENSMUST00000123468.9"", ""ENSMUST00000148410.8"", ""ENSMUST00000124556.8"", ""ENSMUST00000142496.8"", ""ENSMUST00000130382.8"", ""ENSMUST00000133696.8"", ""ENSMUST00000152349.8"")	Map4k2	mitogen-activated protein kinase kinase kinase kinase 2 [Source:MGI Symbol;Acc:MGI:1346883]	19	protein_coding
ENSMUSG00000024948.16	E017	189.3661702764999	0.002089468252527509	0.8644696365943219	0.35249091090603674	0.7053551952814927	21.966606679293633	21.314537336029375	22.26957058025856	22.71093235504962	-0.09285650409255553	0.04232726407475518	0.10310507044816308	chr19	6391809	6391864	56	+	169	181	225	167	257	186	224	168	170	186	169	194	c(""ENSMUST00000127809.8"", ""ENSMUST00000152259.8"", ""ENSMUST00000155569.8"", ""ENSMUST00000149624.8"", ""ENSMUST00000124333.8"", ""ENSMUST00000025897.13"", ""ENSMUST00000123468.9"", ""ENSMUST00000148410.8"", ""ENSMUST00000124556.8"", ""ENSMUST00000142496.8"", ""ENSMUST00000130382.8"", ""ENSMUST00000133696.8"", ""ENSMUST00000152349.8"")	Map4k2	mitogen-activated protein kinase kinase kinase kinase 2 [Source:MGI Symbol;Acc:MGI:1346883]	19	protein_coding
ENSMUSG00000024948.16	E018	78.39437759903613	0.01770103742740797	0.07575741593075236	0.7831313576433295	0.9309601944034723	14.36758664588072	14.781221047935702	14.035083052766069	14.8610505100348	0.08443808180939616	-0.06955255169994601	0.10047830745485431	chr19	6391865	6391932	68	+	61	98	78	49	93	92	89	70	98	57	67	103	c(""ENSMUST00000123468.9"", ""ENSMUST00000133696.8"", ""ENSMUST00000148410.8"")	Map4k2	mitogen-activated protein kinase kinase kinase kinase 2 [Source:MGI Symbol;Acc:MGI:1346883]	19	protein_coding
ENSMUSG00000024948.16	E019	194.913587877171	0.0013714143402586954	0.030506286174556863	0.861346416221576	0.9577717040057989	21.96135050875894	21.677592969578257	23.106804369864136	22.66343833770013	-0.040116012635478704	0.157496307213413	0.0973529990518216	chr19	6391933	6391997	65	+	184	181	209	201	252	206	234	160	189	181	166	200	c(""ENSMUST00000127809.8"", ""ENSMUST00000152259.8"", ""ENSMUST00000155569.8"", ""ENSMUST00000149624.8"", ""ENSMUST00000124333.8"", ""ENSMUST00000025897.13"", ""ENSMUST00000123468.9"", ""ENSMUST00000148410.8"", ""ENSMUST00000124556.8"", ""ENSMUST00000142496.8"", ""ENSMUST00000130382.8"", ""ENSMUST00000133696.8"", ""ENSMUST00000152349.8"")	Map4k2	mitogen-activated protein kinase kinase kinase kinase 2 [Source:MGI Symbol;Acc:MGI:1346883]	19	protein_coding
ENSMUSG00000024948.16	E020	14.208538536341681	0.011913644238430011	5.8731227132911386	0.015373757578637062	NA	7.074663461119869	5.250049345957038	5.747448692820129	6.565178919690197	-0.8654276334217257	-0.6030864846078052	-0.2171270296382417	chr19	6391998	6392026	29	+	16	20	20	9	19	10	11	9	12	9	15	19	c(""ENSMUST00000149624.8"", ""ENSMUST00000133696.8"")	Map4k2	mitogen-activated protein kinase kinase kinase kinase 2 [Source:MGI Symbol;Acc:MGI:1346883]	19	protein_coding
ENSMUSG00000024948.16	E021	34.78666706253537	0.02875297490421145	0.0036754166472405814	0.9516576920953006	NA	8.815594896870067	10.145237761369813	9.625167275931446	10.55100529811942	0.41068140997441915	0.25666747011118574	0.5256134520655635	chr19	6392027	6392284	258	+	28	30	29	19	65	25	51	25	45	32	40	40	ENSMUST00000133696.8	Map4k2	mitogen-activated protein kinase kinase kinase kinase 2 [Source:MGI Symbol;Acc:MGI:1346883]	19	protein_coding
ENSMUSG00000024948.16	E022	178.7126602724275	0.0015139378526731115	3.4198606455873346	0.06441645068342844	0.35777532918106003	20.501296361587762	21.334207971707627	22.598975854169012	21.487553100123037	0.12220761400706515	0.3000122547473323	0.14424791829349104	chr19	6392285	6392340	56	+	178	139	178	175	234	220	222	149	192	158	167	163	c(""ENSMUST00000127809.8"", ""ENSMUST00000152259.8"", ""ENSMUST00000155569.8"", ""ENSMUST00000124333.8"", ""ENSMUST00000025897.13"", ""ENSMUST00000123468.9"", ""ENSMUST00000148410.8"", ""ENSMUST00000124556.8"", ""ENSMUST00000142496.8"", ""ENSMUST00000130382.8"", ""ENSMUST00000133696.8"", ""ENSMUST00000152349.8"")	Map4k2	mitogen-activated protein kinase kinase kinase kinase 2 [Source:MGI Symbol;Acc:MGI:1346883]	19	protein_coding
ENSMUSG00000024948.16	E023	4.642183464088147	0.11756991204310545	0.009704119471393824	0.9215277372821322	NA	4.012637995679455	3.5546620546988095	3.3871024342979013	3.0209360344332765	-0.35041230969395043	-0.4899806280378076	-0.8205903559130234	chr19	6392567	6392639	73	+	4	9	5	5	1	7	1	6	7	3	5	1	ENSMUST00000134307.2	Map4k2	mitogen-activated protein kinase kinase kinase kinase 2 [Source:MGI Symbol;Acc:MGI:1346883]	19	protein_coding
ENSMUSG00000024948.16	E024	189.73105015419486	0.0020828141512466976	1.764190259425959	0.18410271757226368	0.5497166514113835	21.351813423870325	21.91193793426922	22.964194857037853	22.04054381287743	0.07978986833427637	0.22500318838647626	0.09785812600821053	chr19	6392640	6392686	47	+	196	153	190	181	227	243	220	168	206	170	167	178	c(""ENSMUST00000127809.8"", ""ENSMUST00000152259.8"", ""ENSMUST00000155569.8"", ""ENSMUST00000124333.8"", ""ENSMUST00000025897.13"", ""ENSMUST00000123468.9"", ""ENSMUST00000148410.8"", ""ENSMUST00000134307.2"", ""ENSMUST00000124556.8"", ""ENSMUST00000142496.8"", ""ENSMUST00000130382.8"", ""ENSMUST00000133696.8"", ""ENSMUST00000152349.8"")	Map4k2	mitogen-activated protein kinase kinase kinase kinase 2 [Source:MGI Symbol;Acc:MGI:1346883]	19	protein_coding
ENSMUSG00000024948.16	E025	138.54012974310743	0.0036014978353830366	2.2489564644026245	0.13370454064972684	0.4834359510911978	18.16633006271104	18.60007478127247	20.357597583355115	18.899772164320353	0.07143372794007607	0.34632092640339796	0.11991513300439127	chr19	6392687	6392687	1	+	137	109	137	143	169	191	137	117	163	133	117	121	c(""ENSMUST00000127809.8"", ""ENSMUST00000152259.8"", ""ENSMUST00000155569.8"", ""ENSMUST00000124333.8"", ""ENSMUST00000025897.13"", ""ENSMUST00000123468.9"", ""ENSMUST00000148410.8"", ""ENSMUST00000134307.2"", ""ENSMUST00000124556.8"", ""ENSMUST00000142496.8"", ""ENSMUST00000130382.8"", ""ENSMUST00000133696.8"")	Map4k2	mitogen-activated protein kinase kinase kinase kinase 2 [Source:MGI Symbol;Acc:MGI:1346883]	19	protein_coding
ENSMUSG00000024948.16	E026	164.1613692258705	0.0030588047944116086	0.868595571524736	0.3513444074068562	0.7046292988617663	19.97322107928747	19.711449974509122	22.038266004117773	20.59458542065964	-0.040245533549787105	0.30206206930981594	0.09368157323514481	chr19	6392774	6392816	43	+	175	134	158	167	217	212	160	130	182	156	142	147	c(""ENSMUST00000152259.8"", ""ENSMUST00000155569.8"", ""ENSMUST00000025897.13"", ""ENSMUST00000123468.9"", ""ENSMUST00000148410.8"", ""ENSMUST00000134307.2"", ""ENSMUST00000124556.8"", ""ENSMUST00000142496.8"", ""ENSMUST00000130382.8"", ""ENSMUST00000133696.8"")	Map4k2	mitogen-activated protein kinase kinase kinase kinase 2 [Source:MGI Symbol;Acc:MGI:1346883]	19	protein_coding
ENSMUSG00000024948.16	E027	63.01737229381073	0.01991444687657417	0.04304457001251194	0.8356413720559722	0.9503261449486864	12.445931285695877	12.893685802725287	12.930316100010344	13.823537202006321	0.10437744052732079	0.11276281733065296	0.3105458970764188	chr19	6392817	6392875	59	+	74	60	39	47	78	72	60	61	72	50	76	69	c(""ENSMUST00000134307.2"", ""ENSMUST00000148410.8"")	Map4k2	mitogen-activated protein kinase kinase kinase kinase 2 [Source:MGI Symbol;Acc:MGI:1346883]	19	protein_coding
ENSMUSG00000024948.16	E028	60.01914703068019	0.016784263197554713	0.2108007348253409	0.64614051896859	0.87444888945557	12.042962083325648	12.563650218401136	12.442453372038528	13.826538009145523	0.12483759682212714	0.09622801400331404	0.40824240754176877	chr19	6392876	6392904	29	+	70	55	37	43	72	67	66	53	66	51	73	71	ENSMUST00000148410.8	Map4k2	mitogen-activated protein kinase kinase kinase kinase 2 [Source:MGI Symbol;Acc:MGI:1346883]	19	protein_coding
ENSMUSG00000024948.16	E029	192.17054330396482	0.00142414485538099	0.8590985602580758	0.3539910760614298	0.7062361004971761	22.85527509859368	21.468939586567743	22.239184021009137	21.914368966144522	-0.19340724952175403	-0.08465581182956772	-0.13010985172015843	chr19	6393134	6393206	73	+	187	187	252	185	233	189	216	161	193	194	157	157	c(""ENSMUST00000127809.8"", ""ENSMUST00000152259.8"", ""ENSMUST00000155569.8"", ""ENSMUST00000124333.8"", ""ENSMUST00000025897.13"", ""ENSMUST00000123468.9"", ""ENSMUST00000124556.8"", ""ENSMUST00000142496.8"", ""ENSMUST00000130382.8"", ""ENSMUST00000133696.8"")	Map4k2	mitogen-activated protein kinase kinase kinase kinase 2 [Source:MGI Symbol;Acc:MGI:1346883]	19	protein_coding
ENSMUSG00000024948.16	E030	244.45233413601616	0.0016565738220779207	0.2117743366305831	0.6453802376400036	0.8741214978408602	25.076536228645864	24.42411559781	24.826068331456142	24.757601976219135	-0.08279626169615639	-0.031569555912201785	-0.04024568934906014	chr19	6393285	6393416	132	+	245	240	279	215	306	250	291	211	250	252	224	184	c(""ENSMUST00000152259.8"", ""ENSMUST00000155569.8"", ""ENSMUST00000124333.8"", ""ENSMUST00000025897.13"", ""ENSMUST00000123468.9"", ""ENSMUST00000124556.8"", ""ENSMUST00000142496.8"", ""ENSMUST00000133696.8"")	Map4k2	mitogen-activated protein kinase kinase kinase kinase 2 [Source:MGI Symbol;Acc:MGI:1346883]	19	protein_coding
ENSMUSG00000024948.16	E031	185.97676712827393	0.005103517152214903	0.16084863788347548	0.6883763955364004	0.893671710290316	21.615399864335885	21.316703977028965	22.055720319070332	22.50610820461999	-0.04283531384223327	0.06221110950606423	0.12473657275980887	chr19	6393491	6393517	27	+	168	171	216	154	246	199	218	163	179	217	183	134	c(""ENSMUST00000127809.8"", ""ENSMUST00000152259.8"", ""ENSMUST00000155569.8"", ""ENSMUST00000124333.8"", ""ENSMUST00000025897.13"", ""ENSMUST00000123468.9"", ""ENSMUST00000124556.8"", ""ENSMUST00000130382.8"", ""ENSMUST00000133696.8"")	Map4k2	mitogen-activated protein kinase kinase kinase kinase 2 [Source:MGI Symbol;Acc:MGI:1346883]	19	protein_coding
ENSMUSG00000024948.16	E032	196.80915137340415	0.006008912567068694	0.5800996014062889	0.4462732830108431	0.7706663565348655	22.55130607150255	21.719150321968854	22.477017116942122	22.98725431606077	-0.11619375870079551	-0.010220277607840167	0.05939620040848226	chr19	6393518	6393545	28	+	181	189	238	162	265	197	214	172	194	229	191	138	c(""ENSMUST00000127809.8"", ""ENSMUST00000152259.8"", ""ENSMUST00000155569.8"", ""ENSMUST00000124333.8"", ""ENSMUST00000025897.13"", ""ENSMUST00000123468.9"", ""ENSMUST00000124556.8"", ""ENSMUST00000142496.8"", ""ENSMUST00000130382.8"", ""ENSMUST00000133696.8"")	Map4k2	mitogen-activated protein kinase kinase kinase kinase 2 [Source:MGI Symbol;Acc:MGI:1346883]	19	protein_coding
ENSMUSG00000024948.16	E033	166.0028320460511	0.004776915286625601	0.7701235124671939	0.3801788454688621	0.7252420935760011	20.7221590986278	19.755898856992033	20.99665283817913	21.362630795843728	-0.145983076348295	0.04036957182949408	0.0934765853437165	chr19	6393546	6393551	6	+	147	158	203	140	224	175	174	139	162	196	160	122	c(""ENSMUST00000127809.8"", ""ENSMUST00000152259.8"", ""ENSMUST00000155569.8"", ""ENSMUST00000124333.8"", ""ENSMUST00000025897.13"", ""ENSMUST00000123468.9"", ""ENSMUST00000152912.2"", ""ENSMUST00000124556.8"", ""ENSMUST00000142496.8"", ""ENSMUST00000130382.8"", ""ENSMUST00000133696.8"")	Map4k2	mitogen-activated protein kinase kinase kinase kinase 2 [Source:MGI Symbol;Acc:MGI:1346883]	19	protein_coding
ENSMUSG00000024948.16	E034	157.46955906072014	0.0053903307657717815	0.9361510847353429	0.33326965382416734	0.6908061278986204	20.381520270082802	19.258512474878145	20.39467277521264	20.7472182461143	-0.17286976693277634	0.0019738243974822822	0.05446516575633442	chr19	6393552	6393553	2	+	146	152	192	130	216	161	172	124	155	184	152	113	c(""ENSMUST00000127809.8"", ""ENSMUST00000152259.8"", ""ENSMUST00000124333.8"", ""ENSMUST00000025897.13"", ""ENSMUST00000123468.9"", ""ENSMUST00000152912.2"", ""ENSMUST00000124556.8"", ""ENSMUST00000142496.8"", ""ENSMUST00000130382.8"", ""ENSMUST00000133696.8"")	Map4k2	mitogen-activated protein kinase kinase kinase kinase 2 [Source:MGI Symbol;Acc:MGI:1346883]	19	protein_coding
ENSMUSG00000024948.16	E035	85.12376109898504	0.01496363588679573	0.0854713706735879	0.770015309236654	0.9254010237905373	14.36556109571454	15.12795375342857	15.450555239121826	15.557042813148229	0.15394628835752044	0.21690900090806675	0.2374231046040869	chr19	6393554	6393831	278	+	64	69	104	50	135	102	89	77	103	80	97	70	ENSMUST00000152912.2	Map4k2	mitogen-activated protein kinase kinase kinase kinase 2 [Source:MGI Symbol;Acc:MGI:1346883]	19	protein_coding
ENSMUSG00000024948.16	E036	189.8912124638202	0.00282967858814165	0.005324514494873256	0.9418305705764617	0.983798230942538	22.33628410214591	22.086845048857384	21.874775213766895	21.81432894502082	-0.034721645754079766	-0.0645107681540269	-0.07304764731925406	chr19	6393832	6393888	57	+	198	187	209	182	193	210	243	170	193	193	156	153	c(""ENSMUST00000127809.8"", ""ENSMUST00000152259.8"", ""ENSMUST00000025897.13"", ""ENSMUST00000123468.9"", ""ENSMUST00000152912.2"", ""ENSMUST00000124556.8"", ""ENSMUST00000142496.8"", ""ENSMUST00000130382.8"", ""ENSMUST00000133696.8"")	Map4k2	mitogen-activated protein kinase kinase kinase kinase 2 [Source:MGI Symbol;Acc:MGI:1346883]	19	protein_coding
ENSMUSG00000024948.16	E037	178.71562561821654	0.004510498012959133	0.01567861512211266	0.9003539149232181	0.9706323949457709	21.681850513968683	21.79782106149591	20.878329864122534	21.26935528843552	0.016447487922506276	-0.11612519180315051	-0.05913277869165423	chr19	6393889	6393913	25	+	185	170	202	177	164	187	226	171	190	184	135	156	c(""ENSMUST00000152259.8"", ""ENSMUST00000025897.13"", ""ENSMUST00000123468.9"", ""ENSMUST00000152912.2"", ""ENSMUST00000124556.8"", ""ENSMUST00000142496.8"", ""ENSMUST00000130382.8"", ""ENSMUST00000133696.8"")	Map4k2	mitogen-activated protein kinase kinase kinase kinase 2 [Source:MGI Symbol;Acc:MGI:1346883]	19	protein_coding
ENSMUSG00000024948.16	E038	37.79055557763526	0.022374042827229285	0.6789742760958006	0.409940152333658	NA	10.652784873231354	11.07141780449669	9.6766114080353	8.90274642663907	0.11314191482794023	-0.2815120040795467	-0.5250582402404884	chr19	6393914	6394001	88	+	39	39	50	26	43	40	46	43	53	11	41	28	ENSMUST00000133696.8	Map4k2	mitogen-activated protein kinase kinase kinase kinase 2 [Source:MGI Symbol;Acc:MGI:1346883]	19	protein_coding
ENSMUSG00000024948.16	E039	252.42079065149824	0.0038682474987679805	0.02293687151956192	0.8796213515016243	0.963898934039515	25.303938340193852	25.484436283246694	24.696502788405468	25.172802051320318	0.022418369824414697	-0.07643993280871353	-0.016371268521577775	chr19	6394002	6394109	108	+	253	229	296	246	236	276	319	250	254	234	211	240	c(""ENSMUST00000152259.8"", ""ENSMUST00000025897.13"", ""ENSMUST00000123468.9"", ""ENSMUST00000152912.2"", ""ENSMUST00000124556.8"", ""ENSMUST00000142496.8"", ""ENSMUST00000130382.8"", ""ENSMUST00000133696.8"")	Map4k2	mitogen-activated protein kinase kinase kinase kinase 2 [Source:MGI Symbol;Acc:MGI:1346883]	19	protein_coding
ENSMUSG00000024948.16	E040	253.5596542067568	0.0021832193833337407	0.9570190805624748	0.3279390627375462	0.6863449859031849	25.561789142089467	25.165852591466432	24.61683481738966	25.46336404075059	-0.04922622942223853	-0.11856743927677815	-0.012177429847175958	chr19	6394437	6394515	79	+	260	243	293	230	247	278	326	227	251	239	227	237	c(""ENSMUST00000152259.8"", ""ENSMUST00000025897.13"", ""ENSMUST00000123468.9"", ""ENSMUST00000152912.2"", ""ENSMUST00000124556.8"", ""ENSMUST00000142496.8"", ""ENSMUST00000130382.8"", ""ENSMUST00000133696.8"")	Map4k2	mitogen-activated protein kinase kinase kinase kinase 2 [Source:MGI Symbol;Acc:MGI:1346883]	19	protein_coding
ENSMUSG00000024948.16	E041	219.76774576289102	0.001141902675866674	0.46642226437336376	0.494637715128966	0.7987121231155833	23.57445009500364	23.65539192166419	23.17263846932211	24.00477074767025	0.010688111815506218	-0.05352689356772622	0.056468136723311524	chr19	6394620	6394677	58	+	203	217	249	200	220	243	266	198	238	206	217	196	c(""ENSMUST00000152259.8"", ""ENSMUST00000025897.13"", ""ENSMUST00000123468.9"", ""ENSMUST00000152912.2"", ""ENSMUST00000124556.8"", ""ENSMUST00000142496.8"", ""ENSMUST00000130382.8"", ""ENSMUST00000133696.8"")	Map4k2	mitogen-activated protein kinase kinase kinase kinase 2 [Source:MGI Symbol;Acc:MGI:1346883]	19	protein_coding
ENSMUSG00000024948.16	E042	186.35086878112983	0.0013589284120346019	0.8496148510339481	0.35666131736702505	0.7080443469950148	21.922484202644753	21.810241352181038	21.380774175598518	22.25531178093044	-0.015838386985790542	-0.07710488768983303	0.04655310584098604	chr19	6394678	6394678	1	+	179	186	207	167	187	204	218	155	216	171	185	170	c(""ENSMUST00000152259.8"", ""ENSMUST00000025897.13"", ""ENSMUST00000123468.9"", ""ENSMUST00000124556.8"", ""ENSMUST00000142496.8"", ""ENSMUST00000130382.8"", ""ENSMUST00000133696.8"")	Map4k2	mitogen-activated protein kinase kinase kinase kinase 2 [Source:MGI Symbol;Acc:MGI:1346883]	19	protein_coding
ENSMUSG00000024948.16	E043	217.9789053498017	0.0013759513411648236	0.02338460019990407	0.8784611733961317	0.963462367332267	22.965932797538727	23.964867299120883	23.033698820116342	24.19879167716344	0.1326418295006695	0.009152852466872474	0.1630209504836353	chr19	6395349	6395379	31	+	197	206	229	186	227	242	270	183	268	207	206	217	c(""ENSMUST00000152259.8"", ""ENSMUST00000025897.13"", ""ENSMUST00000123468.9"", ""ENSMUST00000124556.8"", ""ENSMUST00000142496.8"", ""ENSMUST00000130382.8"", ""ENSMUST00000133696.8"")	Map4k2	mitogen-activated protein kinase kinase kinase kinase 2 [Source:MGI Symbol;Acc:MGI:1346883]	19	protein_coding
ENSMUSG00000024948.16	E044	192.9139140543061	0.0010800959208561943	0.009004618167239187	0.9244000814707309	0.978141968027387	21.827495441107303	22.69630849774272	21.691038798249423	22.66470107614272	0.12071348466771248	-0.01933784498711688	0.11639268225000166	chr19	6395380	6395392	13	+	172	188	207	160	206	210	226	175	240	183	180	184	c(""ENSMUST00000152259.8"", ""ENSMUST00000025897.13"", ""ENSMUST00000123468.9"", ""ENSMUST00000126841.2"", ""ENSMUST00000124556.8"", ""ENSMUST00000142496.8"", ""ENSMUST00000130382.8"", ""ENSMUST00000133696.8"")	Map4k2	mitogen-activated protein kinase kinase kinase kinase 2 [Source:MGI Symbol;Acc:MGI:1346883]	19	protein_coding
ENSMUSG00000024948.16	E045	219.1227951449447	0.0011575926524331596	1.0020853829342968	0.3168064318392662	0.6771722204897052	23.614532807491543	23.499240190639767	23.10866494267333	24.057863907428754	-0.015256038345033751	-0.06741901688486962	0.05807874116624667	chr19	6395474	6395512	39	+	215	207	249	178	229	253	263	185	244	209	204	209	c(""ENSMUST00000152259.8"", ""ENSMUST00000025897.13"", ""ENSMUST00000123468.9"", ""ENSMUST00000126841.2"", ""ENSMUST00000124556.8"", ""ENSMUST00000142496.8"", ""ENSMUST00000130382.8"", ""ENSMUST00000133696.8"")	Map4k2	mitogen-activated protein kinase kinase kinase kinase 2 [Source:MGI Symbol;Acc:MGI:1346883]	19	protein_coding
ENSMUSG00000024948.16	E046	220.38847220618197	8.779111201320284e-4	2.0159530268822436	0.15565350790557206	0.5147217475432576	23.90160387253738	23.19285626236517	23.32007653103426	24.052264134546732	-0.09382386926205033	-0.07680367471898375	0.019638349353929385	chr19	6395607	6395640	34	+	219	212	258	184	246	243	252	183	238	205	200	217	c(""ENSMUST00000152259.8"", ""ENSMUST00000025897.13"", ""ENSMUST00000123468.9"", ""ENSMUST00000126841.2"", ""ENSMUST00000124556.8"", ""ENSMUST00000142496.8"", ""ENSMUST00000130382.8"", ""ENSMUST00000133696.8"")	Map4k2	mitogen-activated protein kinase kinase kinase kinase 2 [Source:MGI Symbol;Acc:MGI:1346883]	19	protein_coding
ENSMUSG00000024948.16	E047	15.443271414246578	0.028878069978253852	1.270254005895481	0.25971903397959184	NA	6.692429755615223	5.986414997263594	6.246144406277693	6.991007824113822	-0.32357287255670597	-0.20035215210826474	0.12680649707345193	chr19	6395641	6395757	117	+	15	20	15	10	15	20	10	15	16	8	23	18	ENSMUST00000126841.2	Map4k2	mitogen-activated protein kinase kinase kinase kinase 2 [Source:MGI Symbol;Acc:MGI:1346883]	19	protein_coding
ENSMUSG00000024948.16	E048	218.38255580034325	0.0010045396007750146	3.763063615581302	0.05239649350073304	0.3278897067180215	24.019346597190605	22.77093584347081	23.212520680216713	23.963539602290027	-0.16620694674353764	-0.10654436792686539	-0.007270608261291223	chr19	6395758	6395772	15	+	229	208	259	191	240	235	246	174	227	204	193	220	c(""ENSMUST00000152259.8"", ""ENSMUST00000025897.13"", ""ENSMUST00000123468.9"", ""ENSMUST00000126841.2"", ""ENSMUST00000124556.8"", ""ENSMUST00000142496.8"", ""ENSMUST00000130382.8"", ""ENSMUST00000133696.8"")	Map4k2	mitogen-activated protein kinase kinase kinase kinase 2 [Source:MGI Symbol;Acc:MGI:1346883]	19	protein_coding
ENSMUSG00000024948.16	E049	281.58960707467315	0.0016467493526813935	5.873670940098862	0.015368970905767493	0.19792310860016255	27.133959591857547	25.324070734456726	26.069136400325476	27.045919912511906	-0.2189310432093059	-0.1272921896191832	-0.01036825261206431	chr19	6395773	6395866	94	+	309	275	323	250	315	292	310	233	270	257	245	302	c(""ENSMUST00000152259.8"", ""ENSMUST00000025897.13"", ""ENSMUST00000123468.9"", ""ENSMUST00000126841.2"", ""ENSMUST00000124556.8"", ""ENSMUST00000142496.8"", ""ENSMUST00000133696.8"")	Map4k2	mitogen-activated protein kinase kinase kinase kinase 2 [Source:MGI Symbol;Acc:MGI:1346883]	19	protein_coding
ENSMUSG00000024948.16	E050	244.20010047943262	0.002218502424161602	3.725026462262065	0.053602778515988936	0.33093560024849156	25.137338465966636	24.063851752506523	24.24428277204892	25.526785056482083	-0.13694186739423309	-0.11356924831721837	0.04846989536094082	chr19	6395946	6396034	89	+	255	239	273	230	252	248	269	212	245	226	213	269	c(""ENSMUST00000152259.8"", ""ENSMUST00000025897.13"", ""ENSMUST00000123468.9"", ""ENSMUST00000126841.2"", ""ENSMUST00000124556.8"", ""ENSMUST00000142496.8"", ""ENSMUST00000133696.8"")	Map4k2	mitogen-activated protein kinase kinase kinase kinase 2 [Source:MGI Symbol;Acc:MGI:1346883]	19	protein_coding
ENSMUSG00000024948.16	E051	239.74691390249092	0.004228434646836747	1.9446093580867228	0.1631689299899738	0.5247883847511206	25.024945503162826	23.8623610520455	24.203606839038216	25.112552137651946	-0.1491140562471669	-0.10472065842115796	0.010998742160694519	chr19	6396114	6396155	42	+	247	241	271	232	238	256	264	213	234	219	194	270	c(""ENSMUST00000152259.8"", ""ENSMUST00000025897.13"", ""ENSMUST00000123468.9"", ""ENSMUST00000126841.2"", ""ENSMUST00000124556.8"", ""ENSMUST00000142496.8"", ""ENSMUST00000133696.8"")	Map4k2	mitogen-activated protein kinase kinase kinase kinase 2 [Source:MGI Symbol;Acc:MGI:1346883]	19	protein_coding
ENSMUSG00000024948.16	E052	47.657657032037385	0.012952379705969635	1.8195930329090402	0.1773617267930441	0.5415677121205081	11.159966387423196	12.017339144080267	11.599225039687383	10.616673799853473	0.21776985087236955	0.11350486880683253	-0.14650355984523245	chr19	6396156	6396238	83	+	52	38	50	54	57	45	65	47	58	23	40	51	ENSMUST00000126841.2	Map4k2	mitogen-activated protein kinase kinase kinase kinase 2 [Source:MGI Symbol;Acc:MGI:1346883]	19	protein_coding
ENSMUSG00000024948.16	E053	237.95662622014456	0.005146717529635747	0.006924280706186892	0.9336827621296687	0.9812040372676428	24.295591364249688	24.95276240744363	24.158383522999713	24.69678990719858	0.08375836963052041	-0.017728257821213234	0.05135714229696742	chr19	6396239	6396323	85	+	209	253	252	230	244	249	278	242	260	207	186	266	c(""ENSMUST00000152259.8"", ""ENSMUST00000025897.13"", ""ENSMUST00000123468.9"", ""ENSMUST00000126841.2"", ""ENSMUST00000124556.8"", ""ENSMUST00000142496.8"", ""ENSMUST00000133696.8"")	Map4k2	mitogen-activated protein kinase kinase kinase kinase 2 [Source:MGI Symbol;Acc:MGI:1346883]	19	protein_coding
ENSMUSG00000024948.16	E054	181.9979092913955	0.00834692531413632	0.5620435272845157	0.4534380442372011	0.7749330028274657	21.122606357716194	22.5105332357074	21.46391927609936	21.617263925309388	0.19629910929571892	0.04929541405039739	0.07121931728838327	chr19	6396418	6396428	11	+	145	182	203	173	184	204	217	188	217	164	121	209	c(""ENSMUST00000152259.8"", ""ENSMUST00000025897.13"", ""ENSMUST00000123468.9"", ""ENSMUST00000124556.8"", ""ENSMUST00000142496.8"", ""ENSMUST00000133696.8"")	Map4k2	mitogen-activated protein kinase kinase kinase kinase 2 [Source:MGI Symbol;Acc:MGI:1346883]	19	protein_coding
ENSMUSG00000024948.16	E055	250.7572816558127	0.002586724449198634	0.26110597077178	0.6093613542783033	0.8585014215124593	25.20526240209699	25.964923483699124	24.49659569231963	24.608961201304737	0.09377213913281146	-0.08962926038965158	-0.07527364568396333	chr19	6396429	6396497	69	+	225	257	292	228	259	260	284	283	284	217	198	238	c(""ENSMUST00000152259.8"", ""ENSMUST00000025897.13"", ""ENSMUST00000123468.9"", ""ENSMUST00000236640.2"", ""ENSMUST00000124556.8"", ""ENSMUST00000142496.8"", ""ENSMUST00000133696.8"")	Map4k2	mitogen-activated protein kinase kinase kinase kinase 2 [Source:MGI Symbol;Acc:MGI:1346883]	19	protein_coding
ENSMUSG00000024948.16	E056	197.99595290418358	0.002301509176458979	0.20096892273414824	0.653939893609835	0.8780204546220511	22.65055550840482	23.221465638878257	21.942837255263058	21.987452122229485	0.0772983917180019	-0.09819378344337171	-0.09192295278330054	chr19	6396575	6396578	4	+	179	210	225	186	205	198	222	212	235	178	150	184	c(""ENSMUST00000152259.8"", ""ENSMUST00000025897.13"", ""ENSMUST00000123468.9"", ""ENSMUST00000236640.2"", ""ENSMUST00000124556.8"", ""ENSMUST00000142496.8"", ""ENSMUST00000133696.8"")	Map4k2	mitogen-activated protein kinase kinase kinase kinase 2 [Source:MGI Symbol;Acc:MGI:1346883]	19	protein_coding
ENSMUSG00000024948.16	E057	244.66933868878021	0.0032036334445544106	0.11994509253344177	0.7290940487351568	0.9108896440783425	25.262685396580466	25.385928219061228	24.371530191566492	24.039731005506695	0.01534227066244842	-0.11284264850981796	-0.15574605257146512	chr19	6396579	6396635	57	+	217	247	315	241	250	246	266	256	286	212	192	216	c(""ENSMUST00000152259.8"", ""ENSMUST00000025897.13"", ""ENSMUST00000123468.9"", ""ENSMUST00000137095.8"", ""ENSMUST00000236640.2"", ""ENSMUST00000124556.8"", ""ENSMUST00000142496.8"", ""ENSMUST00000133696.8"")	Map4k2	mitogen-activated protein kinase kinase kinase kinase 2 [Source:MGI Symbol;Acc:MGI:1346883]	19	protein_coding
ENSMUSG00000024948.16	E058	15.9812243330374	0.04808269213975497	1.2280270453971411	0.2677910741379813	NA	6.177553735575941	7.789854628908344	6.283426444801805	6.2361130866121925	0.67389331612278	0.04931131911362341	0.02737695455758349	chr19	6396699	6396721	23	+	9	10	24	16	9	20	24	25	21	6	19	14	ENSMUST00000154900.8	Map4k2	mitogen-activated protein kinase kinase kinase kinase 2 [Source:MGI Symbol;Acc:MGI:1346883]	19	protein_coding
ENSMUSG00000024948.16	E059	318.1880189862462	0.0015436028649139142	0.04226737108723455	0.8371109558476155	0.9507569518681539	28.557473773599867	28.20452198565461	27.465817179629397	27.37047751947577	-0.04003763969884844	-0.1251501451938779	-0.13626899849770702	chr19	6396722	6396839	118	+	296	316	408	300	333	327	350	308	367	268	274	283	c(""ENSMUST00000152259.8"", ""ENSMUST00000025897.13"", ""ENSMUST00000128170.8"", ""ENSMUST00000123468.9"", ""ENSMUST00000137095.8"", ""ENSMUST00000154900.8"", ""ENSMUST00000236640.2"", ""ENSMUST00000142496.8"", ""ENSMUST00000133696.8"", ""ENSMUST00000124556.8"")	Map4k2	mitogen-activated protein kinase kinase kinase kinase 2 [Source:MGI Symbol;Acc:MGI:1346883]	19	protein_coding
ENSMUSG00000024948.16	E060	28.608862313842497	0.020019743920568586	0.48636559261535695	0.48555302518593296	NA	8.81324131694268	10.431163959680063	7.675218230390584	7.992151463659297	0.4929001751438804	-0.4029037334557497	-0.2850996271183055	chr19	6396840	6396847	8	+	29	24	34	18	26	24	29	36	59	14	26	24	ENSMUST00000236640.2	Map4k2	mitogen-activated protein kinase kinase kinase kinase 2 [Source:MGI Symbol;Acc:MGI:1346883]	19	protein_coding
ENSMUSG00000024948.16	E061	27.509599911909522	0.03479810416266096	0.023481799624676114	0.8782108106282209	NA	8.304253050292232	8.567585909665127	8.97301846643829	8.940013136595596	0.09101752473890645	0.22593246424557378	0.215174441468454	chr19	6400939	6401209	271	+	25	31	21	29	45	19	42	18	27	21	39	20	ENSMUST00000140098.2	Map4k2	mitogen-activated protein kinase kinase kinase kinase 2 [Source:MGI Symbol;Acc:MGI:1346883]	19	protein_coding
ENSMUSG00000024948.16	E062	271.50720472042525	0.0016233841404972148	0.016949233331615687	0.8964167221915489	0.9692000311295624	26.762877156532355	26.457854330171884	25.378079705104483	25.288241668383932	-0.03644943029476977	-0.16832464305550587	-0.1795051462490287	chr19	6401210	6401268	59	+	244	277	363	251	292	264	326	269	298	227	247	219	c(""ENSMUST00000152259.8"", ""ENSMUST00000025897.13"", ""ENSMUST00000128170.8"", ""ENSMUST00000123468.9"", ""ENSMUST00000137095.8"", ""ENSMUST00000154900.8"", ""ENSMUST00000140098.2"", ""ENSMUST00000236640.2"", ""ENSMUST00000142496.8"", ""ENSMUST00000133696.8"", ""ENSMUST00000124556.8"")	Map4k2	mitogen-activated protein kinase kinase kinase kinase 2 [Source:MGI Symbol;Acc:MGI:1346883]	19	protein_coding
ENSMUSG00000024948.16	E063	249.12212489031364	0.00303467980671225	0.030466817233900656	0.8614352322473968	0.9577955900510724	25.446633453314774	25.288826008909226	24.843745777663514	24.419443593084836	-0.019617151784458997	-0.07550147994902101	-0.1295646129540371	chr19	6401345	6401448	104	+	222	269	300	257	268	243	307	208	293	207	224	211	c(""ENSMUST00000152259.8"", ""ENSMUST00000025897.13"", ""ENSMUST00000128170.8"", ""ENSMUST00000123468.9"", ""ENSMUST00000137095.8"", ""ENSMUST00000154900.8"", ""ENSMUST00000140098.2"", ""ENSMUST00000236640.2"", ""ENSMUST00000142496.8"", ""ENSMUST00000133696.8"", ""ENSMUST00000124556.8"")	Map4k2	mitogen-activated protein kinase kinase kinase kinase 2 [Source:MGI Symbol;Acc:MGI:1346883]	19	protein_coding
ENSMUSG00000024948.16	E064	242.34749065243193	0.0023355472967477022	1.030131067228126	0.31012788573912253	0.6716760474269791	25.499807221284527	24.66207135270605	23.994493470988644	24.429899773751515	-0.10514120868832055	-0.19109811940301213	-0.1348101014315004	chr19	6401527	6401610	84	+	228	276	290	233	234	246	296	214	257	220	222	200	c(""ENSMUST00000152259.8"", ""ENSMUST00000025897.13"", ""ENSMUST00000128170.8"", ""ENSMUST00000123468.9"", ""ENSMUST00000137095.8"", ""ENSMUST00000154900.8"", ""ENSMUST00000140098.2"", ""ENSMUST00000236640.2"", ""ENSMUST00000142496.8"", ""ENSMUST00000133696.8"", ""ENSMUST00000124556.8"")	Map4k2	mitogen-activated protein kinase kinase kinase kinase 2 [Source:MGI Symbol;Acc:MGI:1346883]	19	protein_coding
ENSMUSG00000024948.16	E065	219.1181931114704	0.002308196040668643	0.005904088459374179	0.9387523675735542	0.9826990798057955	24.2008503000375	23.81468115863271	23.31743483610657	22.865184727655645	-0.05028256449828561	-0.11606070775486632	-0.1769378235035095	chr19	6401611	6401655	45	+	208	259	241	201	254	217	273	200	238	180	208	169	c(""ENSMUST00000152259.8"", ""ENSMUST00000025897.13"", ""ENSMUST00000128170.8"", ""ENSMUST00000123468.9"", ""ENSMUST00000137095.8"", ""ENSMUST00000154900.8"", ""ENSMUST00000236640.2"", ""ENSMUST00000142496.8"", ""ENSMUST00000133696.8"", ""ENSMUST00000124556.8"")	Map4k2	mitogen-activated protein kinase kinase kinase kinase 2 [Source:MGI Symbol;Acc:MGI:1346883]	19	protein_coding
ENSMUSG00000024948.16	E066	211.35095808066504	9.564946930830292e-4	2.499507672346681	0.11388189399272551	0.4532721815305841	23.1178366641942	23.75228342509297	23.371141318364764	22.47519076221394	0.0843301653824522	0.03390362194644503	-0.08747062832703367	chr19	6401656	6401689	34	+	206	203	232	190	244	242	274	204	231	188	186	163	c(""ENSMUST00000152259.8"", ""ENSMUST00000025897.13"", ""ENSMUST00000123468.9"", ""ENSMUST00000137095.8"", ""ENSMUST00000154900.8"", ""ENSMUST00000236640.2"", ""ENSMUST00000142496.8"", ""ENSMUST00000133696.8"", ""ENSMUST00000124556.8"")	Map4k2	mitogen-activated protein kinase kinase kinase kinase 2 [Source:MGI Symbol;Acc:MGI:1346883]	19	protein_coding
ENSMUSG00000024948.16	E067	179.4308067944787	0.0014010295781251676	1.769296327619088	0.1834691880117057	0.548959703862855	21.45440823046809	21.938866875570355	21.66601532960337	20.796964358687674	0.06883021513125431	0.030229773757571188	-0.0956208774858931	chr19	6401690	6401704	15	+	177	170	199	171	189	214	227	168	202	154	160	141	c(""ENSMUST00000152259.8"", ""ENSMUST00000025897.13"", ""ENSMUST00000123468.9"", ""ENSMUST00000137095.8"", ""ENSMUST00000236640.2"", ""ENSMUST00000124556.8"", ""ENSMUST00000142496.8"", ""ENSMUST00000133696.8"")	Map4k2	mitogen-activated protein kinase kinase kinase kinase 2 [Source:MGI Symbol;Acc:MGI:1346883]	19	protein_coding
ENSMUSG00000024948.16	E068	10.353508310529254	0.1124655960521315	0.012100047683702542	0.9124092030218737	NA	5.56770304602901	5.243759492877359	5.318189616398897	5.264022438391635	-0.1737040611536127	-0.13286998081456147	-0.1625306729277547	chr19	6401705	6401917	213	+	14	14	6	5	14	14	19	4	10	2	16	10	ENSMUST00000152259.8	Map4k2	mitogen-activated protein kinase kinase kinase kinase 2 [Source:MGI Symbol;Acc:MGI:1346883]	19	protein_coding
ENSMUSG00000024948.16	E069	188.32144164785586	0.001439169086788344	0.8967023725680292	0.34366746783610863	0.699360843687727	22.050161694870553	22.28437617771118	22.086421355320354	21.37134408107238	0.03265894566630223	0.0050757250413528965	-0.09639286817382509	chr19	6402614	6402625	12	+	185	179	215	179	194	225	232	177	208	168	163	151	c(""ENSMUST00000025897.13"", ""ENSMUST00000123468.9"", ""ENSMUST00000137095.8"", ""ENSMUST00000236640.2"", ""ENSMUST00000124556.8"", ""ENSMUST00000142496.8"", ""ENSMUST00000133696.8"")	Map4k2	mitogen-activated protein kinase kinase kinase kinase 2 [Source:MGI Symbol;Acc:MGI:1346883]	19	protein_coding
ENSMUSG00000024948.16	E070	200.32665128465206	0.001176774533402796	1.6614069989770428	0.1974134607256159	0.5645792273556096	22.621287435174736	23.09178502223436	22.72733856000245	21.923810818272628	0.0638927229326196	0.014500856654479755	-0.09686360568712171	chr19	6402626	6402649	24	+	189	191	232	189	211	236	247	189	230	183	163	163	c(""ENSMUST00000025897.13"", ""ENSMUST00000128170.8"", ""ENSMUST00000123468.9"", ""ENSMUST00000137095.8"", ""ENSMUST00000236640.2"", ""ENSMUST00000124556.8"", ""ENSMUST00000142496.8"", ""ENSMUST00000133696.8"")	Map4k2	mitogen-activated protein kinase kinase kinase kinase 2 [Source:MGI Symbol;Acc:MGI:1346883]	19	protein_coding
ENSMUSG00000024948.16	E071	223.95595283123305	0.0012292887786730024	0.958271709941755	0.3276227036701003	0.6861520603542651	24.19046376697092	24.0271252785154	23.966117420605556	22.84801387523399	-0.021192133313376438	-0.029138861663516202	-0.17792602913353406	chr19	6402650	6402677	28	+	223	223	261	214	236	263	265	209	251	202	172	182	c(""ENSMUST00000025897.13"", ""ENSMUST00000128170.8"", ""ENSMUST00000123468.9"", ""ENSMUST00000137095.8"", ""ENSMUST00000236640.2"", ""ENSMUST00000142496.8"", ""ENSMUST00000133696.8"", ""ENSMUST00000155655.8"", ""ENSMUST00000124556.8"")	Map4k2	mitogen-activated protein kinase kinase kinase kinase 2 [Source:MGI Symbol;Acc:MGI:1346883]	19	protein_coding
ENSMUSG00000024948.16	E072	209.9679823859039	0.0015873484307728292	1.021145378585686	0.31224747613042647	0.6734380812300477	23.486221960442734	23.61155460941569	23.023711548347592	22.108937171709158	0.016589394836272753	-0.061882229936873756	-0.18749624678491283	chr19	6402678	6402682	5	+	212	199	252	191	214	249	250	203	244	186	163	169	c(""ENSMUST00000025897.13"", ""ENSMUST00000128170.8"", ""ENSMUST00000123468.9"", ""ENSMUST00000137095.8"", ""ENSMUST00000124556.8"", ""ENSMUST00000142496.8"", ""ENSMUST00000133696.8"", ""ENSMUST00000155655.8"")	Map4k2	mitogen-activated protein kinase kinase kinase kinase 2 [Source:MGI Symbol;Acc:MGI:1346883]	19	protein_coding
ENSMUSG00000024948.16	E073	315.9829623467834	0.00127241661642782	4.993813328240208	0.02543809075797555	0.24322698909030688	27.713155896217614	28.41651684457132	28.474420538211405	26.841128644167284	0.08050716672619629	0.08706362492535646	-0.102132135552921	chr19	6402805	6402891	87	+	311	267	374	300	362	380	387	302	358	263	263	264	c(""ENSMUST00000142862.2"", ""ENSMUST00000025897.13"", ""ENSMUST00000128170.8"", ""ENSMUST00000123468.9"", ""ENSMUST00000137095.8"", ""ENSMUST00000124556.8"", ""ENSMUST00000142496.8"", ""ENSMUST00000133696.8"", ""ENSMUST00000155655.8"")	Map4k2	mitogen-activated protein kinase kinase kinase kinase 2 [Source:MGI Symbol;Acc:MGI:1346883]	19	protein_coding
ENSMUSG00000024948.16	E074	63.34411528345365	0.0053283822685910405	1.231272337595044	0.2671597413413656	0.6356831014635993	13.654958874884016	13.345454435246523	13.234420613982394	11.683860232193595	-0.0679169661450274	-0.09264679566029166	-0.4603644827270017	chr19	6402892	6403149	258	+	60	64	89	64	70	71	69	62	79	35	43	60	ENSMUST00000137095.8	Map4k2	mitogen-activated protein kinase kinase kinase kinase 2 [Source:MGI Symbol;Acc:MGI:1346883]	19	protein_coding
ENSMUSG00000024948.16	E075	317.4539060021909	6.167554919383236e-4	7.27855005947481	0.006978284033334485	0.1425632994453345	27.678267091687104	28.69444617536149	28.395515673290504	26.910779610224765	0.11591681630219774	0.08216247225236373	-0.08984045168479327	chr19	6403150	6403220	71	+	282	300	369	295	390	351	383	324	365	268	268	259	c(""ENSMUST00000142862.2"", ""ENSMUST00000025897.13"", ""ENSMUST00000128170.8"", ""ENSMUST00000123468.9"", ""ENSMUST00000137095.8"", ""ENSMUST00000124556.8"", ""ENSMUST00000142496.8"", ""ENSMUST00000133696.8"", ""ENSMUST00000155655.8"")	Map4k2	mitogen-activated protein kinase kinase kinase kinase 2 [Source:MGI Symbol;Acc:MGI:1346883]	19	protein_coding
ENSMUSG00000024948.16	E076	9.709740997037244	0.014617852477059488	0.1864365114900295	0.6658991763155945	NA	5.271211220213743	5.0823382859864665	5.443452038207354	4.814019846090005	-0.10569883151509174	0.09316597811924643	-0.2627625383188521	chr19	6403291	6403307	17	+	9	7	15	10	13	11	11	8	11	6	11	6	ENSMUST00000155655.8	Map4k2	mitogen-activated protein kinase kinase kinase kinase 2 [Source:MGI Symbol;Acc:MGI:1346883]	19	protein_coding
ENSMUSG00000024948.16	E077	347.85572496293923	6.67770898574711e-4	3.079456702580501	0.07928700722670948	0.3903743717251281	28.75646705260354	29.230113332332337	29.82073420330248	28.64352356596237	0.0528269325901789	0.11776546999412751	-0.01269841326534582	chr19	6403308	6403363	56	+	318	337	380	318	467	372	415	326	377	308	312	293	c(""ENSMUST00000142862.2"", ""ENSMUST00000025897.13"", ""ENSMUST00000128170.8"", ""ENSMUST00000123468.9"", ""ENSMUST00000137095.8"", ""ENSMUST00000124556.8"", ""ENSMUST00000142496.8"", ""ENSMUST00000133696.8"", ""ENSMUST00000155655.8"")	Map4k2	mitogen-activated protein kinase kinase kinase kinase 2 [Source:MGI Symbol;Acc:MGI:1346883]	19	protein_coding
ENSMUSG00000024948.16	E078	362.4228012808922	0.0017285182530826888	1.7637302294905908	0.184159919763476	0.5497520066115309	28.990790882269025	29.853419211679338	30.328660772029423	29.616298136249227	0.09510981263622575	0.14659452001521345	0.0691827636326714	chr19	6403470	6403557	88	+	335	361	356	319	497	388	456	338	377	325	337	321	c(""ENSMUST00000025897.13"", ""ENSMUST00000128170.8"", ""ENSMUST00000123468.9"", ""ENSMUST00000137095.8"", ""ENSMUST00000124556.8"", ""ENSMUST00000142496.8"", ""ENSMUST00000133696.8"", ""ENSMUST00000155655.8"")	Map4k2	mitogen-activated protein kinase kinase kinase kinase 2 [Source:MGI Symbol;Acc:MGI:1346883]	19	protein_coding
ENSMUSG00000024948.16	E079	302.03541834661536	0.0033456884828501213	0.585362074213208	0.44421820080772173	0.7694265377059072	26.608110506263202	27.18633493481822	28.155952691502748	27.619136673329194	0.06849549716506864	0.1807505262725524	0.1189942478059578	chr19	6403558	6403618	61	+	265	306	299	244	440	339	370	279	300	292	284	263	c(""ENSMUST00000025897.13"", ""ENSMUST00000128170.8"", ""ENSMUST00000123468.9"", ""ENSMUST00000137095.8"", ""ENSMUST00000124556.8"", ""ENSMUST00000133696.8"", ""ENSMUST00000155655.8"")	Map4k2	mitogen-activated protein kinase kinase kinase kinase 2 [Source:MGI Symbol;Acc:MGI:1346883]	19	protein_coding
ENSMUSG00000024948.16	E080	270.3415783600235	0.004470966174272757	1.1572267816003432	0.282041424864613	0.6480488533539362	25.273831246491667	26.020443349874895	26.947169868383284	25.982669540948464	0.09197600622941327	0.20315992158891216	0.08737546866778612	chr19	6403619	6403663	45	+	227	287	264	211	400	319	325	256	278	256	240	237	c(""ENSMUST00000142862.2"", ""ENSMUST00000025897.13"", ""ENSMUST00000128170.8"", ""ENSMUST00000123468.9"", ""ENSMUST00000137095.8"", ""ENSMUST00000124556.8"", ""ENSMUST00000133696.8"", ""ENSMUST00000155655.8"")	Map4k2	mitogen-activated protein kinase kinase kinase kinase 2 [Source:MGI Symbol;Acc:MGI:1346883]	19	protein_coding
ENSMUSG00000024948.16	E081	304.26530986195723	0.003947069583883599	0.5693224379733124	0.4505282871492746	0.7734316983179819	26.554507956743123	27.497365795576286	28.041930281907256	27.763634646508194	0.11126228509054314	0.1741237598364851	0.14212281817299655	chr19	6403664	6403868	205	+	289	292	282	236	435	344	343	274	348	300	283	265	c(""ENSMUST00000025897.13"", ""ENSMUST00000128170.8"", ""ENSMUST00000123468.9"", ""ENSMUST00000137095.8"", ""ENSMUST00000124556.8"", ""ENSMUST00000133696.8"", ""ENSMUST00000155655.8"")	Map4k2	mitogen-activated protein kinase kinase kinase kinase 2 [Source:MGI Symbol;Acc:MGI:1346883]	19	protein_coding
ENSMUSG00000024948.16	E082	111.62516858686223	0.004632097346480786	0.882690623738597	0.34746579684255485	0.7022072716978346	16.39221801855801	17.606187459629766	17.3387086724709	17.29809990815974	0.2148275344481121	0.16868949801578292	0.16162786174678256	chr19	6403869	6403870	2	+	110	95	104	91	145	124	121	97	153	110	108	90	c(""ENSMUST00000025897.13"", ""ENSMUST00000123468.9"", ""ENSMUST00000137095.8"", ""ENSMUST00000124556.8"", ""ENSMUST00000133696.8"", ""ENSMUST00000155655.8"")	Map4k2	mitogen-activated protein kinase kinase kinase kinase 2 [Source:MGI Symbol;Acc:MGI:1346883]	19	protein_coding
ENSMUSG00000024948.16	E083	123.25573191158038	0.004207153427552185	0.6465295526126056	0.4213561945331347	0.754095783003067	17.509507822548997	18.409280140005777	18.083786266504987	17.909842485720006	0.15138326559099902	0.09741412123691529	0.0682097883093391	chr19	6403871	6403898	28	+	119	111	125	100	153	140	130	110	167	122	116	93	c(""ENSMUST00000025897.13"", ""ENSMUST00000123468.9"", ""ENSMUST00000124556.8"", ""ENSMUST00000133696.8"", ""ENSMUST00000155655.8"")	Map4k2	mitogen-activated protein kinase kinase kinase kinase 2 [Source:MGI Symbol;Acc:MGI:1346883]	19	protein_coding
ENSMUSG00000024948.16	E084	961.0521320004872	0.001884838432532164	2.6622181797254143	0.10275734314482254	0.43445304142510155	44.20352897535474	45.39799612377211	45.06283773629387	44.02503685677044	0.09840818262337869	0.0709502156581614	-0.014839574533521471	chr19	6403899	6405331	1433	+	878	857	1130	831	1199	1081	1084	897	1165	846	894	777	c(""ENSMUST00000124556.8"", ""ENSMUST00000025897.13"", ""ENSMUST00000133696.8"", ""ENSMUST00000155655.8"")	Map4k2	mitogen-activated protein kinase kinase kinase kinase 2 [Source:MGI Symbol;Acc:MGI:1346883]	19	protein_coding
ENSMUSG00000024948.16	E085	201.7339049741896	0.001439394970500964	0.4451403196287629	0.5046518195739261	0.804387077152418	22.16413824860804	22.894014495224056	22.131720526203438	23.599938392479075	0.10036303771174726	-0.004523729289156897	0.194844771016923	chr19	6405332	6405472	141	+	176	178	232	159	251	192	228	184	240	216	182	198	c(""ENSMUST00000025897.13"", ""ENSMUST00000133696.8"", ""ENSMUST00000155655.8"")	Map4k2	mitogen-activated protein kinase kinase kinase kinase 2 [Source:MGI Symbol;Acc:MGI:1346883]	19	protein_coding
ENSMUSG00000024948.16	E086	84.71368129161266	0.004893476652546808	3.1034754215397697e-6	0.998594392738874	0.999686651205826	14.175373558262251	15.262648718823357	14.801454860546059	15.889496717474046	0.21998628303822088	0.1285306518570133	0.34023698274347414	chr19	6405473	6405642	170	+	64	78	88	69	115	75	87	80	109	99	75	84	c(""ENSMUST00000025897.13"", ""ENSMUST00000133696.8"")	Map4k2	mitogen-activated protein kinase kinase kinase kinase 2 [Source:MGI Symbol;Acc:MGI:1346883]	19	protein_coding
ENSMUSG00000024948.16	E087	16.129223207732807	0.01794479797415052	0.1519089297379992	0.6967177508804141	NA	5.433910723477226	6.8010135439835295	6.592198758526024	7.64696490117656	0.6510632515548447	0.5604905167097232	0.9919278498215793	chr19	6405643	6405645	3	+	8	10	15	14	20	16	12	14	27	25	15	18	ENSMUST00000025897.13	Map4k2	mitogen-activated protein kinase kinase kinase kinase 2 [Source:MGI Symbol;Acc:MGI:1346883]	19	protein_coding
ENSMUSG00000024949.18	E001	7.993978695701514	0.05769256123720013	0.8496131449481368	0.35666180021317395	NA	5.011667427315388	5.121876941561027	4.789414210615902	3.7814789702244695	0.06300063273949963	-0.1313448590805968	-0.8149742925500485	chr19	6413720	6413748	29	+	8	10	10	9	13	5	17	7	7	0	4	10	ENSMUST00000131252.8	Sf1	splicing factor 1 [Source:MGI Symbol;Acc:MGI:1095403]	19	protein_coding
ENSMUSG00000024949.18	E002	16.142069555931037	0.030235259219115046	2.217101526419981	0.13648909069250437	NA	6.654310251078542	7.693419076731175	6.556239021537266	5.635296816227054	0.42183043378095064	-0.043115933504789705	-0.482249576558504	chr19	6413749	6413839	91	+	21	15	13	13	22	16	36	15	19	5	8	18	c(""ENSMUST00000113489.8"", ""ENSMUST00000131252.8"")	Sf1	splicing factor 1 [Source:MGI Symbol;Acc:MGI:1095403]	19	protein_coding
ENSMUSG00000024949.18	E003	19.35734487834236	0.029043993774332543	2.5048513572953084	0.11349619314335561	NA	7.535744915248642	8.306907768355373	7.215171216303631	5.904081629827957	0.2837105715493955	-0.1264348553710377	-0.708722128604713	chr19	6413840	6413951	112	+	26	15	22	14	26	22	43	20	19	7	7	20	c(""ENSMUST00000113489.8"", ""ENSMUST00000131252.8"", ""ENSMUST00000113488.8"")	Sf1	splicing factor 1 [Source:MGI Symbol;Acc:MGI:1095403]	19	protein_coding
ENSMUSG00000024949.18	E004	122.37018179878262	0.007045995902610866	7.056192670875987	0.007899170056523214	0.15048326308022114	16.72932484376578	19.245411881733233	18.761121459257893	17.35743267432113	0.42329713263954716	0.34589519806533797	0.11085364478302395	chr19	6413952	6413992	41	+	91	117	116	105	172	161	212	127	117	111	109	82	c(""ENSMUST00000113485.9"", ""ENSMUST00000131252.8"", ""ENSMUST00000131083.8"", ""ENSMUST00000113487.8"", ""ENSMUST00000113489.8"", ""ENSMUST00000113488.8"")	Sf1	splicing factor 1 [Source:MGI Symbol;Acc:MGI:1095403]	19	protein_coding
ENSMUSG00000024949.18	E005	316.31251947076487	0.002388037168960684	9.643902545251763	0.0018998117029432563	0.08201865235903573	26.079235271527565	29.569193709587097	28.40139674613083	27.986885856224802	0.40268645138914927	0.2723977804819935	0.22512824815750676	chr19	6413993	6414148	156	+	252	282	299	297	387	383	505	359	288	305	270	268	c(""ENSMUST00000113485.9"", ""ENSMUST00000131252.8"", ""ENSMUST00000131083.8"", ""ENSMUST00000113487.8"", ""ENSMUST00000113489.8"", ""ENSMUST00000146298.2"", ""ENSMUST00000113488.8"")	Sf1	splicing factor 1 [Source:MGI Symbol;Acc:MGI:1095403]	19	protein_coding
ENSMUSG00000024949.18	E006	41.882689842614155	0.01044537954576261	0.23275844373807786	0.6294859845641123	NA	10.776106640374948	11.040768749327498	10.516611388282769	10.251855549773808	0.07123020496892707	-0.07150083131626594	-0.14623369194259972	chr19	6414224	6414400	177	+	43	27	61	40	48	44	56	48	39	29	41	33	ENSMUST00000144409.8	Sf1	splicing factor 1 [Source:MGI Symbol;Acc:MGI:1095403]	19	protein_coding
ENSMUSG00000024949.18	E007	42.97615292537791	0.022157613339038974	0.6054004788346106	0.4365248858287463	NA	10.706636167549647	11.966765835584951	10.229972428878185	10.28215722197659	0.3270961159471284	-0.13351698230428521	-0.11860909426512567	chr19	6414587	6414736	150	+	34	36	60	36	52	37	59	65	43	23	50	31	ENSMUST00000155973.2	Sf1	splicing factor 1 [Source:MGI Symbol;Acc:MGI:1095403]	19	protein_coding
ENSMUSG00000024949.18	E008	501.18152568405907	0.0011207611679209563	0.003454967653226504	0.9531281567063228	0.9871117317295014	33.767655343338646	34.160560409105784	34.289865321131415	34.777177345787024	0.03885950125379445	0.05157720665903476	0.09919794113012159	chr19	6415694	6415822	129	+	425	516	553	460	585	594	695	507	399	450	434	504	c(""ENSMUST00000155973.2"", ""ENSMUST00000113485.9"", ""ENSMUST00000144409.8"", ""ENSMUST00000131252.8"", ""ENSMUST00000131083.8"", ""ENSMUST00000113487.8"", ""ENSMUST00000113489.8"", ""ENSMUST00000146298.2"", ""ENSMUST00000113488.8"")	Sf1	splicing factor 1 [Source:MGI Symbol;Acc:MGI:1095403]	19	protein_coding
ENSMUSG00000024949.18	E009	93.91173456456553	0.011416588686398282	0.5627688860929538	0.4531467626851431	0.7747793020613118	15.386482419208008	15.329693986472819	15.654278686544131	16.852773275697828	-0.011036707304765692	0.05153875853049339	0.2726004422753441	chr19	6415823	6415985	163	+	100	70	100	74	113	113	91	81	104	81	101	104	c(""ENSMUST00000131083.8"", ""ENSMUST00000146298.2"")	Sf1	splicing factor 1 [Source:MGI Symbol;Acc:MGI:1095403]	19	protein_coding
ENSMUSG00000024949.18	E010	467.5344385874651	0.002727688785292674	0.012293656118401941	0.9117140740343788	0.9741576672581141	33.18482710634166	33.130854508488724	33.21589971794711	33.35808897295149	-0.005432729669202274	0.00312472821541121	0.01739619519295843	chr19	6418394	6418469	76	+	376	525	538	416	498	609	625	464	399	388	381	492	c(""ENSMUST00000155973.2"", ""ENSMUST00000131252.8"", ""ENSMUST00000113487.8"", ""ENSMUST00000113489.8"", ""ENSMUST00000146298.2"", ""ENSMUST00000113488.8"")	Sf1	splicing factor 1 [Source:MGI Symbol;Acc:MGI:1095403]	19	protein_coding
ENSMUSG00000024949.18	E011	163.12829093206372	0.00351059546428375	0.16681169333492107	0.6829610419680141	0.8914173816199475	20.71709686110482	20.506917958928938	20.42339585426531	20.719743804644978	-0.03123837551194697	-0.04373085628434126	3.91617579085235e-4	chr19	6418470	6418814	345	+	139	189	180	147	161	213	219	139	159	129	163	149	ENSMUST00000146298.2	Sf1	splicing factor 1 [Source:MGI Symbol;Acc:MGI:1095403]	19	protein_coding
ENSMUSG00000024949.18	E012	139.0110162776681	0.008835059438351571	0.09467910393220791	0.7583108498147078	0.9211282832791899	18.212255341976288	19.043213401916944	19.423918887751142	19.776145254263866	0.13523791075683977	0.19542696692633932	0.25017821795639694	chr19	6420149	6420292	144	+	136	109	139	138	161	169	190	94	158	128	117	154	ENSMUST00000154260.2	Sf1	splicing factor 1 [Source:MGI Symbol;Acc:MGI:1095403]	19	protein_coding
ENSMUSG00000024949.18	E013	291.4391903922165	0.003189093532631123	3.815308782810007	0.05078624340608278	0.32351248045932063	27.02245965592843	25.27812444902392	27.111046443965293	28.105796852876963	-0.21151942745069974	0.010439949419271954	0.12581614368126282	chr19	6420742	6421296	555	+	309	262	326	290	354	316	367	227	221	282	257	314	ENSMUST00000144239.2	Sf1	splicing factor 1 [Source:MGI Symbol;Acc:MGI:1095403]	19	protein_coding
ENSMUSG00000024949.18	E014	660.4500570407837	0.0024007100929695642	0.9620464862441054	0.32667180509967503	0.6853849601218338	38.69304774829975	37.258613755334764	38.8429575408006	38.84730703118605	-0.13119457388497402	0.01352129682381431	0.013913086540096486	chr19	6421297	6421449	153	+	577	732	756	661	727	810	866	597	507	560	526	723	c(""ENSMUST00000155973.2"", ""ENSMUST00000154260.2"", ""ENSMUST00000113485.9"", ""ENSMUST00000131252.8"", ""ENSMUST00000144409.8"", ""ENSMUST00000144239.2"", ""ENSMUST00000113487.8"", ""ENSMUST00000113489.8"", ""ENSMUST00000113488.8"")	Sf1	splicing factor 1 [Source:MGI Symbol;Acc:MGI:1095403]	19	protein_coding
ENSMUSG00000024949.18	E015	506.51831270540504	0.001708758231019295	0.17511774012854175	0.675602992860271	0.8878610695311467	33.8075742510498	34.42766080798346	34.61269492377029	34.81682088168331	0.061128837756150745	0.07921541441360525	0.09908775318395513	chr19	6421648	6421724	77	+	389	538	575	499	572	601	705	474	451	434	415	544	c(""ENSMUST00000155973.2"", ""ENSMUST00000154260.2"", ""ENSMUST00000113485.9"", ""ENSMUST00000131252.8"", ""ENSMUST00000144409.8"", ""ENSMUST00000144239.2"", ""ENSMUST00000113487.8"", ""ENSMUST00000113489.8"", ""ENSMUST00000113488.8"")	Sf1	splicing factor 1 [Source:MGI Symbol;Acc:MGI:1095403]	19	protein_coding
ENSMUSG00000024949.18	E016	383.0175675098785	0.002290768856233071	0.588054522403354	0.44317241041539696	0.7686349277118423	29.890670990456712	30.964995602324947	30.480816157999357	30.625347757687166	0.1153956577266122	0.06377765723402362	0.07925164823834763	chr19	6421725	6421737	13	+	285	403	446	378	412	457	567	351	361	313	325	399	c(""ENSMUST00000155973.2"", ""ENSMUST00000113485.9"", ""ENSMUST00000154260.2"", ""ENSMUST00000144409.8"", ""ENSMUST00000131252.8"", ""ENSMUST00000113487.8"", ""ENSMUST00000113489.8"", ""ENSMUST00000113488.8"")	Sf1	splicing factor 1 [Source:MGI Symbol;Acc:MGI:1095403]	19	protein_coding
ENSMUSG00000024949.18	E017	492.2320026184925	0.0021217112396243343	3.1565487222749766	0.07562290157127104	0.38315396666803364	32.995725457872666	35.17516303614681	33.98447170582074	33.9113595345715	0.21505543339584143	0.09880363610598586	0.09157017936042777	chr19	6422055	6422122	68	+	359	517	545	444	566	596	760	486	472	442	416	448	c(""ENSMUST00000155973.2"", ""ENSMUST00000113485.9"", ""ENSMUST00000154260.2"", ""ENSMUST00000144409.8"", ""ENSMUST00000131252.8"", ""ENSMUST00000113487.8"", ""ENSMUST00000113489.8"", ""ENSMUST00000113488.8"")	Sf1	splicing factor 1 [Source:MGI Symbol;Acc:MGI:1095403]	19	protein_coding
ENSMUSG00000024949.18	E018	637.5747948121912	0.0012349986876105548	2.271577457739795	0.13176572347825433	0.4803262277692528	37.78440324931849	38.70950337821007	37.854202803563894	37.12892384741677	0.08420142739118752	0.006401158632758808	-0.060508522801985265	chr19	6422123	6422223	101	+	542	662	746	554	709	811	903	625	621	546	531	541	c(""ENSMUST00000155973.2"", ""ENSMUST00000113485.9"", ""ENSMUST00000144409.8"", ""ENSMUST00000131252.8"", ""ENSMUST00000113487.8"", ""ENSMUST00000113489.8"", ""ENSMUST00000113488.8"")	Sf1	splicing factor 1 [Source:MGI Symbol;Acc:MGI:1095403]	19	protein_coding
ENSMUSG00000024949.18	E019	459.3676444868715	0.0013588751998499008	1.6894589890150655	0.193672301674218	0.5604692399427066	32.677320708183856	33.806410268990646	32.81035252320068	32.52212409295805	0.11344852686424822	0.013515695836634478	-0.015819387224077275	chr19	6422224	6422238	15	+	382	464	540	396	511	574	635	480	441	408	389	389	c(""ENSMUST00000155973.2"", ""ENSMUST00000113485.9"", ""ENSMUST00000131252.8"", ""ENSMUST00000113487.8"", ""ENSMUST00000113489.8"", ""ENSMUST00000113488.8"")	Sf1	splicing factor 1 [Source:MGI Symbol;Acc:MGI:1095403]	19	protein_coding
ENSMUSG00000024949.18	E020	610.0631157824383	6.082122842270689e-4	1.6765784320470516	0.1953797194732733	0.5624605619286119	37.19516341032303	37.334572006282485	37.536871594345314	36.51984138121908	0.012914007116455295	0.031595428209541865	-0.06303339346851544	chr19	6422331	6422442	112	+	539	633	704	580	685	764	819	573	577	533	503	521	c(""ENSMUST00000155973.2"", ""ENSMUST00000113485.9"", ""ENSMUST00000131252.8"", ""ENSMUST00000113487.8"", ""ENSMUST00000113489.8"", ""ENSMUST00000113488.8"")	Sf1	splicing factor 1 [Source:MGI Symbol;Acc:MGI:1095403]	19	protein_coding
ENSMUSG00000024949.18	E021	427.96127056086607	0.0014074452472575124	0.4947221737839982	0.48182837868324024	0.7909442507060332	32.14842257464059	31.641837715784973	32.535281110053376	31.28665205799733	-0.05248967363064949	0.03966766095915375	-0.08967227519292109	chr19	6422443	6422446	4	+	393	422	518	415	481	554	563	376	399	380	355	350	c(""ENSMUST00000155973.2"", ""ENSMUST00000113485.9"", ""ENSMUST00000131252.8"", ""ENSMUST00000131677.2"", ""ENSMUST00000113487.8"", ""ENSMUST00000113489.8"", ""ENSMUST00000113488.8"")	Sf1	splicing factor 1 [Source:MGI Symbol;Acc:MGI:1095403]	19	protein_coding
ENSMUSG00000024949.18	E022	590.2172615499998	0.0017965516800996732	1.6190874700114932	0.20321907380912047	0.5709485345677893	36.59242933766281	36.68848510360989	37.35100009640469	35.907843225649	0.009002136120210835	0.07065337986470688	-0.06463869263401101	chr19	6422548	6422649	102	+	546	556	700	570	683	752	760	518	604	485	506	504	c(""ENSMUST00000155973.2"", ""ENSMUST00000113485.9"", ""ENSMUST00000131252.8"", ""ENSMUST00000131677.2"", ""ENSMUST00000113487.8"", ""ENSMUST00000113489.8"", ""ENSMUST00000113488.8"")	Sf1	splicing factor 1 [Source:MGI Symbol;Acc:MGI:1095403]	19	protein_coding
ENSMUSG00000024949.18	E023	375.97296445210714	0.004686177323612878	0.11807486676354984	0.7311319040994285	0.911518708749108	30.623804811978218	29.715763244552676	30.77034690832359	29.319662944260102	-0.09817706668017223	0.01563258435859538	-0.14173634797491808	chr19	6422650	6422655	6	+	380	350	459	393	428	451	433	312	402	276	326	338	c(""ENSMUST00000113485.9"", ""ENSMUST00000131252.8"", ""ENSMUST00000131677.2"", ""ENSMUST00000113487.8"", ""ENSMUST00000113489.8"", ""ENSMUST00000113488.8"")	Sf1	splicing factor 1 [Source:MGI Symbol;Acc:MGI:1095403]	19	protein_coding
ENSMUSG00000024949.18	E024	34.17327196301743	0.01604016399230814	1.5383109139016824	0.21486939743127637	NA	8.869513207577668	9.258813744510448	9.108414579082279	11.330647756946405	0.12543886522230885	0.07759930882309263	0.7171247860738754	chr19	6422656	6422951	296	+	31	28	29	26	46	27	40	25	35	38	54	34	ENSMUST00000131677.2	Sf1	splicing factor 1 [Source:MGI Symbol;Acc:MGI:1095403]	19	protein_coding
ENSMUSG00000024949.18	E025	494.0471430976617	0.0017458071689200984	0.5121271050517748	0.47421949557288545	0.7870752559779143	34.21954302046288	33.52820929216979	34.73811234891882	33.22417763230878	-0.06850882704397243	0.050733195298482414	-0.09896450876524021	chr19	6423603	6423650	48	+	491	483	562	510	548	627	590	454	476	369	415	466	c(""ENSMUST00000113485.9"", ""ENSMUST00000131252.8"", ""ENSMUST00000113487.8"", ""ENSMUST00000113489.8"", ""ENSMUST00000113488.8"")	Sf1	splicing factor 1 [Source:MGI Symbol;Acc:MGI:1095403]	19	protein_coding
ENSMUSG00000024949.18	E026	585.9082172233883	8.189119821190933e-4	0.8664370317131329	0.3519435810333702	0.7050466683625068	36.59580249431049	36.19660642854619	37.251672099019814	35.98099921150322	-0.037586109990197514	0.06114196381430759	-0.05800683333296597	chr19	6423651	6423783	133	+	569	597	635	599	677	714	754	535	539	455	470	581	c(""ENSMUST00000113485.9"", ""ENSMUST00000131252.8"", ""ENSMUST00000125516.8"", ""ENSMUST00000113487.8"", ""ENSMUST00000113489.8"", ""ENSMUST00000113488.8"")	Sf1	splicing factor 1 [Source:MGI Symbol;Acc:MGI:1095403]	19	protein_coding
ENSMUSG00000024949.18	E027	571.9752334058844	5.99096606712533e-4	0.022339503330897514	0.881187471758118	0.9643075045382279	35.93895425345487	36.540783329108635	35.896058041162604	36.41312368458608	0.05683567584359395	-0.004076367697621208	0.044834531351398255	chr19	6424040	6424158	119	+	496	561	672	540	602	681	778	577	516	468	506	575	c(""ENSMUST00000113485.9"", ""ENSMUST00000124667.2"", ""ENSMUST00000131252.8"", ""ENSMUST00000125516.8"", ""ENSMUST00000113487.8"", ""ENSMUST00000113489.8"", ""ENSMUST00000113488.8"")	Sf1	splicing factor 1 [Source:MGI Symbol;Acc:MGI:1095403]	19	protein_coding
ENSMUSG00000024949.18	E028	690.3846057431056	7.34581575219392e-4	0.545525203897057	0.460151879893266	0.7792146501763332	38.94763782130208	38.98581974390382	38.93746287157025	39.747734512068135	0.003432201668758239	-9.150098104573345e-4	0.07146322828560692	chr19	6424159	6424313	155	+	607	685	804	666	753	795	934	665	590	560	634	720	c(""ENSMUST00000113485.9"", ""ENSMUST00000124667.2"", ""ENSMUST00000131252.8"", ""ENSMUST00000113489.8"", ""ENSMUST00000125516.8"", ""ENSMUST00000113487.8"", ""ENSMUST00000162237.2"", ""ENSMUST00000113488.8"")	Sf1	splicing factor 1 [Source:MGI Symbol;Acc:MGI:1095403]	19	protein_coding
ENSMUSG00000024949.18	E029	35.259374811789904	0.04563236779588355	0.37228306307957837	0.541762425681851	NA	9.889802855847407	9.25081108562398	9.718994787239396	10.334290107234139	-0.19531221984177183	-0.05097805033168168	0.128753097318147	chr19	6424314	6424317	4	+	19	45	48	44	44	23	50	34	18	47	24	32	c(""ENSMUST00000113489.8"", ""ENSMUST00000113485.9"")	Sf1	splicing factor 1 [Source:MGI Symbol;Acc:MGI:1095403]	19	protein_coding
ENSMUSG00000024949.18	E030	15.592887980849564	0.013214210410087891	0.012996414439044202	0.9092363525230641	NA	6.261094290191892	6.850564097759857	6.298061451138437	7.031665484384732	0.2612539524078472	0.017084419287268116	0.337073996124881	chr19	6424555	6424578	24	+	6	21	17	11	19	17	28	14	13	16	16	16	ENSMUST00000124667.2	Sf1	splicing factor 1 [Source:MGI Symbol;Acc:MGI:1095403]	19	protein_coding
ENSMUSG00000024949.18	E031	359.80370829315416	0.0015806940512674953	0.10299365722045195	0.748266281501455	0.917683863720752	29.547002465498082	29.626690239399167	29.38508701966326	29.88617246981981	0.008747146751231227	-0.017830158780148153	0.03710315857530766	chr19	6424579	6424583	5	+	291	374	438	369	374	404	493	348	313	295	328	358	c(""ENSMUST00000113485.9"", ""ENSMUST00000124667.2"", ""ENSMUST00000131252.8"", ""ENSMUST00000125516.8"", ""ENSMUST00000113487.8"", ""ENSMUST00000113489.8"", ""ENSMUST00000113488.8"")	Sf1	splicing factor 1 [Source:MGI Symbol;Acc:MGI:1095403]	19	protein_coding
ENSMUSG00000024949.18	E032	513.4763310184128	0.0010646766192395055	0.03779742227817451	0.8458504824599624	0.9534550415813654	34.57633286289985	34.719559168387704	34.28791617142069	34.702678745149285	0.01396283036831747	-0.02824393664781688	0.012319345576909058	chr19	6424584	6424638	55	+	423	543	615	490	549	597	680	526	451	415	448	520	c(""ENSMUST00000113485.9"", ""ENSMUST00000124667.2"", ""ENSMUST00000131252.8"", ""ENSMUST00000113489.8"", ""ENSMUST00000125516.8"", ""ENSMUST00000113487.8"", ""ENSMUST00000162237.2"", ""ENSMUST00000113488.8"")	Sf1	splicing factor 1 [Source:MGI Symbol;Acc:MGI:1095403]	19	protein_coding
ENSMUSG00000024949.18	E033	570.6047284091308	4.8666228576377604e-4	2.470307653409918	0.11601521428359475	0.456736664313445	36.59678082958031	35.9734854839989	35.50779093217314	36.34644840639655	-0.05881178477702598	-0.1032204194851083	-0.023535927898720388	chr19	6424749	6424849	101	+	512	623	670	529	599	649	739	557	506	476	493	573	c(""ENSMUST00000113485.9"", ""ENSMUST00000124667.2"", ""ENSMUST00000131252.8"", ""ENSMUST00000113489.8"", ""ENSMUST00000113487.8"", ""ENSMUST00000162237.2"", ""ENSMUST00000113488.8"")	Sf1	splicing factor 1 [Source:MGI Symbol;Acc:MGI:1095403]	19	protein_coding
ENSMUSG00000024949.18	E034	578.8121114350905	7.386945127514879e-4	1.9902972179959306	0.1583098060710216	0.518392139350431	36.7312535984951	36.22379146272442	35.64786142382863	36.59241810514109	-0.04770604209857332	-0.1024172668291694	-0.013006113075425318	chr19	6424850	6424928	79	+	552	575	692	541	645	607	725	553	550	497	503	566	c(""ENSMUST00000113485.9"", ""ENSMUST00000124667.2"", ""ENSMUST00000131252.8"", ""ENSMUST00000113489.8"", ""ENSMUST00000125516.8"", ""ENSMUST00000113487.8"", ""ENSMUST00000162237.2"", ""ENSMUST00000113488.8"")	Sf1	splicing factor 1 [Source:MGI Symbol;Acc:MGI:1095403]	19	protein_coding
ENSMUSG00000024949.18	E035	434.90744091718227	0.0017320588305123376	0.35269057967491335	0.5525939956287136	0.8304586383263189	32.62703573762067	32.08717846584966	31.704658571840127	31.959327938107947	-0.05533685277716671	-0.09497051647386279	-0.0685439233512053	chr19	6425688	6425810	123	+	453	447	474	430	474	459	564	409	406	372	343	426	c(""ENSMUST00000162237.2"", ""ENSMUST00000131252.8"", ""ENSMUST00000113485.9"", ""ENSMUST00000113488.8"")	Sf1	splicing factor 1 [Source:MGI Symbol;Acc:MGI:1095403]	19	protein_coding
ENSMUSG00000024949.18	E036	328.18826409575945	0.0011565663112259182	0.3565306573366911	0.5504393615602241	0.8294431589836404	28.998831602185845	28.470459099519772	27.8647290502864	28.013229910267924	-0.05935034351147728	-0.1284792319703989	-0.11142111721400028	chr19	6425811	6425892	82	+	341	351	361	306	362	353	452	291	312	274	257	317	c(""ENSMUST00000131252.8"", ""ENSMUST00000113485.9"", ""ENSMUST00000113488.8"")	Sf1	splicing factor 1 [Source:MGI Symbol;Acc:MGI:1095403]	19	protein_coding
ENSMUSG00000024949.18	E037	775.0393603306742	0.001253880282786264	0.1905332028486555	0.6624732074988154	0.882109210502403	41.639278214812975	40.62013531654806	41.00361490969205	40.53350790943347	-0.08846306345339805	-0.05501299930550729	-0.09604730285523466	chr19	6425893	6426325	433	+	777	836	849	711	906	900	967	778	665	650	657	696	c(""ENSMUST00000113485.9"", ""ENSMUST00000131252.8"")	Sf1	splicing factor 1 [Source:MGI Symbol;Acc:MGI:1095403]	19	protein_coding
ENSMUSG00000024949.18	E038	779.960637343712	0.0011180095899183773	0.8386638629037861	0.3597791864760633	0.7102353662542938	41.62195346851999	40.76387969547358	40.86326067068319	41.05900106094904	-0.07440872818868449	-0.06574022534727675	-0.04870596631474022	chr19	6426326	6426542	217	+	744	809	911	696	920	881	957	775	696	638	718	714	c(""ENSMUST00000113485.9"", ""ENSMUST00000124667.2"", ""ENSMUST00000131252.8"", ""ENSMUST00000125516.8"", ""ENSMUST00000113487.8"", ""ENSMUST00000113489.8"", ""ENSMUST00000113488.8"")	Sf1	splicing factor 1 [Source:MGI Symbol;Acc:MGI:1095403]	19	protein_coding
ENSMUSG00000024949.18	E039	517.4406879720445	0.001051688715825794	1.2770377715575023	0.25845053891012776	0.6273941220261102	34.76308761831356	34.335299555439335	34.34913612541142	35.18439846130343	-0.04179019993413746	-0.04043266695373937	0.04079874649920612	chr19	6426543	6426684	142	+	496	499	601	475	623	547	670	481	464	437	458	533	c(""ENSMUST00000113485.9"", ""ENSMUST00000131252.8"", ""ENSMUST00000125516.8"", ""ENSMUST00000113487.8"", ""ENSMUST00000113489.8"")	Sf1	splicing factor 1 [Source:MGI Symbol;Acc:MGI:1095403]	19	protein_coding
ENSMUSG00000024949.18	E040	791.188272366607	0.002923765988091111	5.551219563266272	0.01846781500750165	0.21447473278890156	42.504594136398765	39.85191373470502	40.81457928244399	41.885650001130784	-0.23013759522827115	-0.14552619835274427	-0.05286914487313332	chr19	6426685	6427226	542	+	824	834	930	646	1000	854	935	668	695	735	673	759	c(""ENSMUST00000113489.8"", ""ENSMUST00000113485.9"", ""ENSMUST00000113487.8"", ""ENSMUST00000131252.8"")	Sf1	splicing factor 1 [Source:MGI Symbol;Acc:MGI:1095403]	19	protein_coding
ENSMUSG00000024949.18	E041	26.93284743466141	0.008145660488888836	0.2540761756848724	0.6142194291583545	NA	8.014403252520836	8.473754137260485	8.401737702651687	9.504266477502242	0.16241632516361104	0.13753192301354122	0.4974864146603668	chr19	6427227	6427232	6	+	20	32	20	20	30	34	37	22	25	36	25	27	c(""ENSMUST00000113489.8"", ""ENSMUST00000113485.9"", ""ENSMUST00000131252.8"")	Sf1	splicing factor 1 [Source:MGI Symbol;Acc:MGI:1095403]	19	protein_coding
ENSMUSG00000024949.18	E042	18.94195998071906	0.011052387803566283	0.006891425880667157	0.9338399206623379	NA	6.886125447937232	7.294493693915726	7.173361272966815	7.52603895630773	0.16745779966507257	0.1187693713401563	0.25835065187099104	chr19	6427233	6427233	1	+	15	26	12	16	21	24	26	19	17	21	13	21	c(""ENSMUST00000113489.8"", ""ENSMUST00000131252.8"")	Sf1	splicing factor 1 [Source:MGI Symbol;Acc:MGI:1095403]	19	protein_coding
ENSMUSG00000024949.18	E043	49.911182002759226	0.007377995571247447	0.5561538186482267	0.45581409183319554	0.7764288970559345	11.560557538186629	10.980648695016498	11.812259605944064	12.141764363118526	-0.15125895471181483	0.0633913852776109	0.1444454937056605	chr19	6427234	6428060	827	+	50	49	52	40	71	57	61	40	41	48	59	38	ENSMUST00000131252.8	Sf1	splicing factor 1 [Source:MGI Symbol;Acc:MGI:1095403]	19	protein_coding
ENSMUSG00000024953.18	E001	16.03328357250782	0.018643123850950426	3.135369141138085	0.0766110417094477	NA	6.366742003210902	6.870348821392838	7.466659339052569	5.763421189069561	0.22106887805167386	0.46303945093463117	-0.2888109993102459	chr19	6884065	6884073	9	-	13	8	15	10	38	25	20	19	17	13	13	10	ENSMUST00000145300.2	Prdx5	peroxiredoxin 5 [Source:MGI Symbol;Acc:MGI:1859821]	19	protein_coding
ENSMUSG00000024953.18	E002	589.2072335596912	0.012075730793935298	1.2407796319023987	0.26532085263883204	0.6340227473575566	34.21052969824862	37.44436969706936	37.49489368265199	37.29941867012778	0.30802344127630477	0.31268620744042686	0.29462230891178365	chr19	6884074	6884117	44	-	304	421	512	461	1077	716	631	675	664	669	666	479	c(""ENSMUST00000025904.12"", ""ENSMUST00000238095.2"", ""ENSMUST00000145300.2"")	Prdx5	peroxiredoxin 5 [Source:MGI Symbol;Acc:MGI:1859821]	19	protein_coding
ENSMUSG00000024953.18	E003	2847.020552268456	6.401926097901661e-4	0.03124878199014347	0.8596865013642753	0.9573754392030851	65.6404157349746	65.41818726855675	66.10928615544375	65.95552508944783	-0.01530335550324935	0.03222845870490687	0.021668291011620155	chr19	6884118	6884213	96	-	1956	2437	2544	2738	4168	3422	3184	3016	2838	2905	2858	2790	c(""ENSMUST00000149261.8"", ""ENSMUST00000025904.12"", ""ENSMUST00000238095.2"", ""ENSMUST00000145300.2"")	Prdx5	peroxiredoxin 5 [Source:MGI Symbol;Acc:MGI:1859821]	19	protein_coding
ENSMUSG00000024953.18	E004	5244.904849652873	6.714698345517865e-4	2.0471999433590895	0.15248641071383495	0.5102038013778482	79.40013163358867	78.39569851884664	79.0128084531325	79.2062650880109	-0.06547267559602687	-0.025223380032679543	-0.012621351051011587	chr19	6884214	6884319	106	-	3913	4499	4666	5187	7162	6375	5960	5351	5180	5042	5285	5493	c(""ENSMUST00000025904.12"", ""ENSMUST00000145300.2"", ""ENSMUST00000149261.8"", ""ENSMUST00000173091.2"", ""ENSMUST00000238095.2"")	Prdx5	peroxiredoxin 5 [Source:MGI Symbol;Acc:MGI:1859821]	19	protein_coding
ENSMUSG00000024953.18	E005	88.94017187433273	0.008349511714359065	1.6319019042388163	0.20144019017813158	0.5684991706833006	17.024900439662417	14.540700285896861	15.284902663348817	14.665887233808093	-0.47161779924518665	-0.3229169953524753	-0.44611154814072673	chr19	6884320	6884433	114	-	85	78	104	93	108	109	72	88	93	74	68	98	ENSMUST00000145300.2	Prdx5	peroxiredoxin 5 [Source:MGI Symbol;Acc:MGI:1859821]	19	protein_coding
ENSMUSG00000024953.18	E006	5508.306198969121	6.48195256465082e-4	3.1611396567137717	0.07541052190290792	0.38261834910431153	80.5213174274426	79.38989505075276	80.04214489010384	80.39809152197945	-0.07351746753186994	-0.03110597218846145	-0.007995235020022307	chr19	6884434	6884488	55	-	4140	4721	4890	5450	7475	6685	6248	5540	5462	5327	5621	5742	c(""ENSMUST00000025904.12"", ""ENSMUST00000145300.2"", ""ENSMUST00000149261.8"", ""ENSMUST00000173091.2"", ""ENSMUST00000238095.2"")	Prdx5	peroxiredoxin 5 [Source:MGI Symbol;Acc:MGI:1859821]	19	protein_coding
ENSMUSG00000024953.18	E007	5215.038352961124	8.310216540271033e-4	2.9437719508212012	0.08620920242965088	0.4042138246256422	79.26164944126121	78.2751805532152	78.67437849857825	79.30706289490443	-0.06432722766473908	-0.03827215885036672	0.0029567324480623824	chr19	6884489	6884495	7	-	3938	4414	4635	5135	6973	6326	5960	5189	5247	5071	5299	5519	c(""ENSMUST00000149261.8"", ""ENSMUST00000025904.12"", ""ENSMUST00000173091.2"", ""ENSMUST00000145300.2"")	Prdx5	peroxiredoxin 5 [Source:MGI Symbol;Acc:MGI:1859821]	19	protein_coding
ENSMUSG00000024953.18	E008	5588.9147147201265	8.938119838759106e-4	1.5613191241595246	0.2114721796237096	0.5798368995873986	80.52189530466882	80.01581974047447	80.22636150006007	80.89765227247084	-0.032853634666167864	-0.019179759409135855	0.0243628012051591	chr19	6884610	6884648	39	-	4166	4669	4910	5545	7399	6818	6376	5676	5660	5462	5675	5928	c(""ENSMUST00000025904.12"", ""ENSMUST00000145300.2"", ""ENSMUST00000149261.8"", ""ENSMUST00000173091.2"", ""ENSMUST00000238095.2"")	Prdx5	peroxiredoxin 5 [Source:MGI Symbol;Acc:MGI:1859821]	19	protein_coding
ENSMUSG00000024953.18	E009	184.6443610394052	0.0010764355214905542	0.008446309656505946	0.9267744670826354	0.9790443909418722	22.579442699329803	21.31858334676957	22.323850385361865	21.003946873570726	-0.1773786198194971	-0.035248068340131944	-0.22307006572170707	chr19	6884649	6884909	261	-	141	156	189	182	255	252	198	200	175	175	172	161	ENSMUST00000145300.2	Prdx5	peroxiredoxin 5 [Source:MGI Symbol;Acc:MGI:1859821]	19	protein_coding
ENSMUSG00000024953.18	E010	7162.594429210281	2.4212847607178102e-4	0.09419303586531669	0.7589127605023778	0.9213543968177503	85.41974156156522	85.9800544565687	86.01508178055946	86.36258295825765	0.03586847477435029	0.03810922599914335	0.06032981417678407	chr19	6884910	6885041	132	-	4931	6028	6193	6907	9610	9110	8454	7449	7331	7239	7339	7179	c(""ENSMUST00000149261.8"", ""ENSMUST00000025904.12"", ""ENSMUST00000238095.2"", ""ENSMUST00000145300.2"")	Prdx5	peroxiredoxin 5 [Source:MGI Symbol;Acc:MGI:1859821]	19	protein_coding
ENSMUSG00000024953.18	E011	46.22857418658404	0.0036106585241138223	1.171487326164538	0.2790958456875921	0.6455771976810436	10.283154734083368	11.606224353141457	11.358895759621603	11.55090545999225	0.35535561213117095	0.292002701157962	0.3412992897324978	chr19	6885042	6885349	308	-	28	37	30	46	69	54	70	51	42	47	50	50	ENSMUST00000145300.2	Prdx5	peroxiredoxin 5 [Source:MGI Symbol;Acc:MGI:1859821]	19	protein_coding
ENSMUSG00000024953.18	E012	7783.753414762315	1.3820920513737565e-4	0.9559389155354552	0.32821219041808936	0.6865809762742702	87.80132666818888	88.11083861695994	87.78818704550373	87.61648956085702	0.019715716443672093	-8.372684107396111e-4	-0.011780116165962085	chr19	6885350	6885484	135	-	5617	6593	6836	7240	10699	9801	9362	8280	7958	7735	7846	7427	c(""ENSMUST00000025904.12"", ""ENSMUST00000145300.2"", ""ENSMUST00000149261.8"", ""ENSMUST00000173091.2"", ""ENSMUST00000238095.2"")	Prdx5	peroxiredoxin 5 [Source:MGI Symbol;Acc:MGI:1859821]	19	protein_coding
ENSMUSG00000024953.18	E013	32.03100017539352	0.004427128661545175	1.877838833752321	0.17057998180062559	NA	9.08919253972806	9.35777008583581	8.554620248589515	10.32371898444596	0.08507402284319276	-0.1768935515185568	0.3725489894984362	chr19	6885485	6885669	185	-	21	25	28	27	32	36	41	34	30	37	36	44	ENSMUST00000149261.8	Prdx5	peroxiredoxin 5 [Source:MGI Symbol;Acc:MGI:1859821]	19	protein_coding
ENSMUSG00000024953.18	E014	5224.106980942779	0.0014245562018023992	1.8256248549089946	0.17664519110722154	0.5407934043664432	78.83554913676396	79.7416401068143	79.01092378613492	78.18777733767848	0.05899236036062838	0.01143062104885928	-0.04227433654811641	chr19	6886827	6886898	72	-	3639	4482	4659	4644	7511	6694	6468	5641	5422	5311	5166	4529	c(""ENSMUST00000025904.12"", ""ENSMUST00000238095.2"", ""ENSMUST00000173091.2"", ""ENSMUST00000145300.2"")	Prdx5	peroxiredoxin 5 [Source:MGI Symbol;Acc:MGI:1859821]	19	protein_coding
ENSMUSG00000024953.18	E015	4352.375388289743	0.0016824091629966725	2.674072602593128	0.10199472575280241	0.43310538698087375	74.54916038596785	75.994320603055	74.9941633210367	74.16155287839771	0.09533706148235055	0.0294093259431758	-0.025655349093268498	chr19	6886899	6886985	87	-	3024	3605	3882	3812	6233	5669	5494	4803	4508	4429	4312	3747	c(""ENSMUST00000025904.12"", ""ENSMUST00000173091.2"", ""ENSMUST00000145300.2"")	Prdx5	peroxiredoxin 5 [Source:MGI Symbol;Acc:MGI:1859821]	19	protein_coding
ENSMUSG00000024953.18	E016	2246.768795139035	0.001961920860801956	3.2693112686413315	0.07058725230333503	0.3720194700378308	60.69873771967083	62.16056150425194	60.9833653297285	59.8422614329239	0.10312163949735442	0.020154703090206283	-0.06087852770996882	chr19	6886986	6887346	361	-	1592	1841	2022	2041	3149	2897	2897	2548	2301	2280	2225	1822	c(""ENSMUST00000025904.12"", ""ENSMUST00000145300.2"")	Prdx5	peroxiredoxin 5 [Source:MGI Symbol;Acc:MGI:1859821]	19	protein_coding
ENSMUSG00000024953.18	E017	414.62462083116907	0.0037449786088015417	0.07349044674856486	0.7863208782406106	0.9320792498873705	33.38524872158318	32.54337153002548	30.35520676336533	30.01848109173089	-0.08511207081235916	-0.3143407574707666	-0.35072936966993495	chr19	6887347	6887474	128	-	275	417	475	367	522	467	516	510	417	383	342	380	ENSMUST00000025904.12	Prdx5	peroxiredoxin 5 [Source:MGI Symbol;Acc:MGI:1859821]	19	protein_coding
ENSMUSG00000024958.14	E001	1.960139836409206	0.16282313728745132	1.3823739391785352	0.23969719271297782	NA	1.44493336357192	2.5365462420031264	2.8351042602289596	2.4232552725197536	1.624647170672444	1.9460600780167248	1.4926898127842851	chr19	6915425	6915436	12	-	0	2	0	0	8	2	4	2	2	2	3	1	c(""ENSMUST00000236348.2"", ""ENSMUST00000166115.9"")	Gpr137	G protein-coupled receptor 137 [Source:MGI Symbol;Acc:MGI:2147529]	19	protein_coding
ENSMUSG00000024958.14	E002	4.271005618743044	0.2881248964098417	2.8249703332996887	0.09280860715950387	NA	1.4429462560067776	4.0958265167156895	4.0535259056665325	3.5839186926512383	3.0133912748023812	2.983363666295712	2.6273239946281928	chr19	6915437	6915437	1	-	0	2	0	0	18	3	10	6	5	5	7	1	c(""ENSMUST00000236348.2"", ""ENSMUST00000099774.10"", ""ENSMUST00000166115.9"")	Gpr137	G protein-coupled receptor 137 [Source:MGI Symbol;Acc:MGI:2147529]	19	protein_coding
ENSMUSG00000024958.14	E003	5.039594070499592	0.24880203374793886	1.588232098928131	0.2075788994963569	NA	2.480001120975615	4.2840194519833545	4.423223915496209	3.58230436128612	1.5798369769743381	1.6723605353617534	1.0625119421380087	chr19	6915438	6915438	1	-	0	2	4	0	20	5	11	7	5	5	7	1	c(""ENSMUST00000237911.2"", ""ENSMUST00000235518.2"", ""ENSMUST00000166115.9"", ""ENSMUST00000025909.11"", ""ENSMUST00000099774.10"", ""ENSMUST00000238183.2"", ""ENSMUST00000099782.10"", ""ENSMUST00000237934.2"", ""ENSMUST00000236348.2"")	Gpr137	G protein-coupled receptor 137 [Source:MGI Symbol;Acc:MGI:2147529]	19	protein_coding
ENSMUSG00000024958.14	E004	5.107354752886839	0.2564483671683826	1.5957388258296987	0.20650812810444338	NA	2.4794395714323088	4.283692554927114	4.507439072401823	3.582638910810246	1.5802702086293274	1.7275934734696097	1.063435910178084	chr19	6915439	6915439	1	-	0	2	4	0	21	5	11	7	5	5	7	1	c(""ENSMUST00000237911.2"", ""ENSMUST00000235518.2"", ""ENSMUST00000166115.9"", ""ENSMUST00000025909.11"", ""ENSMUST00000099774.10"", ""ENSMUST00000235881.2"", ""ENSMUST00000238183.2"", ""ENSMUST00000099782.10"", ""ENSMUST00000237934.2"", ""ENSMUST00000236348.2"")	Gpr137	G protein-coupled receptor 137 [Source:MGI Symbol;Acc:MGI:2147529]	19	protein_coding
ENSMUSG00000024958.14	E005	184.64468148350983	0.00906498482094477	0.9202918236996993	0.3373983605606852	0.6941854351615597	22.08296761734738	21.743793151468424	21.136693604603053	22.506033379849057	-0.04777155291536861	-0.13493032525133053	0.058701174358939845	chr19	6915440	6915699	260	-	135	208	157	127	263	194	243	181	195	206	174	174	c(""ENSMUST00000237911.2"", ""ENSMUST00000235518.2"", ""ENSMUST00000166115.9"", ""ENSMUST00000025909.11"", ""ENSMUST00000099774.10"", ""ENSMUST00000235881.2"", ""ENSMUST00000238183.2"", ""ENSMUST00000099782.10"", ""ENSMUST00000237934.2"", ""ENSMUST00000236348.2"", ""ENSMUST00000099776.6"")	Gpr137	G protein-coupled receptor 137 [Source:MGI Symbol;Acc:MGI:2147529]	19	protein_coding
ENSMUSG00000024958.14	E006	355.5273001862093	0.0035483340131908722	9.083360856008426	0.0025794557216869897	0.0933095880651795	30.64282586268837	29.072213605591557	27.72996059323306	30.377410195844703	-0.17121577652334885	-0.3234139541125618	-0.028447146776793275	chr19	6915700	6915897	198	-	301	383	341	252	434	362	430	359	374	349	349	380	c(""ENSMUST00000237911.2"", ""ENSMUST00000235518.2"", ""ENSMUST00000235237.2"", ""ENSMUST00000166115.9"", ""ENSMUST00000025909.11"", ""ENSMUST00000099774.10"", ""ENSMUST00000235881.2"", ""ENSMUST00000238183.2"", ""ENSMUST00000099782.10"", ""ENSMUST00000237934.2"", ""ENSMUST00000236348.2"", ""ENSMUST00000099776.6"")	Gpr137	G protein-coupled receptor 137 [Source:MGI Symbol;Acc:MGI:2147529]	19	protein_coding
ENSMUSG00000024958.14	E007	28.94202028782478	0.01115695203983333	1.3441133279488895	0.2463098751416646	NA	10.65303310625194	8.811823576472776	8.021606472946885	7.7560313537351675	-0.5550873027350107	-0.8290030055970075	-0.9270356570215661	chr19	6915898	6916123	226	-	32	41	37	16	31	32	35	20	41	24	17	21	ENSMUST00000237911.2	Gpr137	G protein-coupled receptor 137 [Source:MGI Symbol;Acc:MGI:2147529]	19	protein_coding
ENSMUSG00000024958.14	E008	284.6957774860607	0.0014286416897192876	6.388056830647969	0.01148907308070988	0.17509006334322588	27.189814708664287	26.18694098784681	25.77942317105355	27.507220351813515	-0.1195656482105587	-0.16922784563506177	0.03709357872958918	chr19	6916124	6916242	119	-	242	285	257	236	338	314	362	261	306	265	278	322	c(""ENSMUST00000237911.2"", ""ENSMUST00000235518.2"", ""ENSMUST00000235237.2"", ""ENSMUST00000166115.9"", ""ENSMUST00000025909.11"", ""ENSMUST00000099774.10"", ""ENSMUST00000235881.2"", ""ENSMUST00000238183.2"", ""ENSMUST00000099782.10"", ""ENSMUST00000237934.2"", ""ENSMUST00000236348.2"", ""ENSMUST00000099776.6"")	Gpr137	G protein-coupled receptor 137 [Source:MGI Symbol;Acc:MGI:2147529]	19	protein_coding
ENSMUSG00000024958.14	E009	262.16852730878105	9.039352535843318e-4	4.208961662388589	0.04021094400268802	0.2941396116581466	25.926025252293996	24.838645472611276	25.59475440602634	26.557910963368585	-0.13512655169292387	-0.040658713805200364	0.07638015277722587	chr19	6916380	6916504	125	-	200	261	246	228	340	306	339	235	256	229	266	306	c(""ENSMUST00000237911.2"", ""ENSMUST00000235518.2"", ""ENSMUST00000238128.2"", ""ENSMUST00000235237.2"", ""ENSMUST00000166115.9"", ""ENSMUST00000025909.11"", ""ENSMUST00000099774.10"", ""ENSMUST00000235881.2"", ""ENSMUST00000238183.2"", ""ENSMUST00000099782.10"", ""ENSMUST00000237934.2"", ""ENSMUST00000236348.2"", ""ENSMUST00000099776.6"")	Gpr137	G protein-coupled receptor 137 [Source:MGI Symbol;Acc:MGI:2147529]	19	protein_coding
ENSMUSG00000024958.14	E010	150.31281421817917	0.0016713423025979017	1.839635522363352	0.17499367226073947	0.5392224230621117	19.44299603881177	18.986697766815738	19.986644090749323	21.019758415169193	-0.07220434139855136	0.0840689880935157	0.2383691922155009	chr19	6916505	6916508	4	-	109	139	133	128	214	172	187	139	141	140	154	189	c(""ENSMUST00000235518.2"", ""ENSMUST00000238128.2"", ""ENSMUST00000235237.2"", ""ENSMUST00000166115.9"", ""ENSMUST00000025909.11"", ""ENSMUST00000099774.10"", ""ENSMUST00000235881.2"", ""ENSMUST00000238183.2"", ""ENSMUST00000099782.10"", ""ENSMUST00000237934.2"", ""ENSMUST00000236348.2"", ""ENSMUST00000099776.6"")	Gpr137	G protein-coupled receptor 137 [Source:MGI Symbol;Acc:MGI:2147529]	19	protein_coding
ENSMUSG00000024958.14	E011	246.10931867586052	0.002974655406732395	0.4847722420648779	0.4862686019263623	0.7934735505347805	24.63116372898463	24.99027580318348	24.49505014130672	25.814866676540888	0.04547870096917972	-0.017383479491609677	0.14787493126058937	chr19	6916629	6916778	150	-	169	241	223	202	325	269	311	264	260	232	228	292	c(""ENSMUST00000237911.2"", ""ENSMUST00000235518.2"", ""ENSMUST00000238128.2"", ""ENSMUST00000235237.2"", ""ENSMUST00000166115.9"", ""ENSMUST00000025909.11"", ""ENSMUST00000099774.10"", ""ENSMUST00000235881.2"", ""ENSMUST00000238183.2"", ""ENSMUST00000099782.10"", ""ENSMUST00000237934.2"", ""ENSMUST00000236348.2"", ""ENSMUST00000099776.6"")	Gpr137	G protein-coupled receptor 137 [Source:MGI Symbol;Acc:MGI:2147529]	19	protein_coding
ENSMUSG00000024958.14	E012	15.180370259284583	0.02740022086191313	2.0824801752902715	0.14899790841087712	NA	7.019434621468335	6.51578883714987	5.423627276874882	6.745301447351977	-0.21627460080401928	-0.7484023892148324	-0.11574343807138021	chr19	6916779	6916896	118	-	19	12	16	6	13	17	17	19	16	11	23	13	ENSMUST00000237911.2	Gpr137	G protein-coupled receptor 137 [Source:MGI Symbol;Acc:MGI:2147529]	19	protein_coding
ENSMUSG00000024958.14	E013	169.3801493538546	0.0025454869737754227	0.6904624371158832	0.406007133247267	0.7432301717466728	21.327669074773183	21.27043034079375	20.196310968661237	21.183744871163626	-0.008264788231058695	-0.16711374526281464	-0.020818710879278335	chr19	6916897	6916952	56	-	124	185	155	142	200	183	227	176	189	148	143	200	c(""ENSMUST00000237911.2"", ""ENSMUST00000235518.2"", ""ENSMUST00000166115.9"", ""ENSMUST00000025909.11"", ""ENSMUST00000238183.2"", ""ENSMUST00000099782.10"", ""ENSMUST00000237934.2"", ""ENSMUST00000236348.2"", ""ENSMUST00000235237.2"")	Gpr137	G protein-coupled receptor 137 [Source:MGI Symbol;Acc:MGI:2147529]	19	protein_coding
ENSMUSG00000024958.14	E014	184.8853913161552	0.001202450417118781	0.30298189207778137	0.5820190530950261	0.8452319074905668	21.92153769136044	22.37878500570352	21.653289259637233	21.61229772588638	0.06380306235280209	-0.03797206678228182	-0.04381080068335841	chr19	6916953	6917054	102	-	128	192	172	154	227	228	264	195	203	163	159	190	c(""ENSMUST00000237911.2"", ""ENSMUST00000235518.2"", ""ENSMUST00000235363.2"", ""ENSMUST00000166115.9"", ""ENSMUST00000025909.11"", ""ENSMUST00000238183.2"", ""ENSMUST00000099782.10"", ""ENSMUST00000237934.2"", ""ENSMUST00000236348.2"", ""ENSMUST00000235237.2"")	Gpr137	G protein-coupled receptor 137 [Source:MGI Symbol;Acc:MGI:2147529]	19	protein_coding
ENSMUSG00000024958.14	E015	170.6996281659594	0.0014314399552034975	6.3307837771301365	0.011865986563593275	0.17774866007104237	20.466176586654143	21.542089063911263	21.84091440797519	20.373528305898233	0.15730182154104622	0.19976566100535553	-0.013884759493615562	chr19	6917055	6917122	68	-	113	154	158	185	212	222	255	168	188	161	136	154	c(""ENSMUST00000237911.2"", ""ENSMUST00000235363.2"", ""ENSMUST00000099782.10"", ""ENSMUST00000166115.9"", ""ENSMUST00000025909.11"", ""ENSMUST00000238183.2"", ""ENSMUST00000236348.2"", ""ENSMUST00000237934.2"")	Gpr137	G protein-coupled receptor 137 [Source:MGI Symbol;Acc:MGI:2147529]	19	protein_coding
ENSMUSG00000024958.14	E016	32.3060113133651	0.01597868939315022	0.8843680310561979	0.34700809543405314	NA	10.725579018164723	9.39982618525923	8.5303249535759	8.652704159228705	-0.3863440944755352	-0.669711350218325	-0.6281653325205259	chr19	6917123	6917364	242	-	38	44	29	26	28	35	45	33	32	35	15	27	ENSMUST00000237911.2	Gpr137	G protein-coupled receptor 137 [Source:MGI Symbol;Acc:MGI:2147529]	19	protein_coding
ENSMUSG00000024958.14	E017	186.88438226109332	0.002418854809708275	9.160749571812545	0.0024726126792675765	0.09174109990516832	21.59882607663411	22.938459285144546	22.721192865400013	20.635329245953173	0.18611091599668406	0.15657755142416807	-0.14019671793148447	chr19	6917720	6917769	50	-	125	171	181	204	211	258	291	210	198	141	160	163	c(""ENSMUST00000235518.2"", ""ENSMUST00000238128.2"", ""ENSMUST00000235363.2"", ""ENSMUST00000166115.9"", ""ENSMUST00000025909.11"", ""ENSMUST00000099774.10"", ""ENSMUST00000235881.2"", ""ENSMUST00000238183.2"", ""ENSMUST00000099782.10"", ""ENSMUST00000237934.2"", ""ENSMUST00000236348.2"", ""ENSMUST00000235237.2"")	Gpr137	G protein-coupled receptor 137 [Source:MGI Symbol;Acc:MGI:2147529]	19	protein_coding
ENSMUSG00000024958.14	E018	60.97251112796252	0.005657117601674072	1.1312989446292363	0.2874984411924769	0.6525258001599463	13.343877003058012	13.523887077777104	12.65067109378316	11.658929955357408	0.03968486512341052	-0.15773288557939047	-0.39838379331997054	chr19	6917770	6917850	81	-	54	71	49	63	62	73	86	73	71	42	54	46	c(""ENSMUST00000235518.2"", ""ENSMUST00000238128.2"", ""ENSMUST00000235363.2"", ""ENSMUST00000099782.10"", ""ENSMUST00000099774.10"", ""ENSMUST00000235881.2"", ""ENSMUST00000238183.2"", ""ENSMUST00000236348.2"")	Gpr137	G protein-coupled receptor 137 [Source:MGI Symbol;Acc:MGI:2147529]	19	protein_coding
ENSMUSG00000024958.14	E019	169.68800550513276	0.005800150550926171	2.2760099659401476	0.1313895083367188	0.4799284156453515	20.986660667896288	20.996075791520767	22.11256434592788	20.006974579151276	0.0013769761626054589	0.16094664312885953	-0.1463579302494198	chr19	6917851	6917890	40	-	111	152	187	185	193	257	244	178	157	129	135	171	c(""ENSMUST00000235518.2"", ""ENSMUST00000238128.2"", ""ENSMUST00000099776.6"", ""ENSMUST00000166115.9"", ""ENSMUST00000025909.11"", ""ENSMUST00000238183.2"", ""ENSMUST00000237934.2"", ""ENSMUST00000235237.2"")	Gpr137	G protein-coupled receptor 137 [Source:MGI Symbol;Acc:MGI:2147529]	19	protein_coding
ENSMUSG00000024958.14	E020	282.7438653751325	0.0050061032638258	0.006070221878587745	0.9378983492075654	0.9824639982725331	27.000203090194148	26.072569720613842	27.203121684676006	26.237949288045073	-0.11111189805330746	0.02388898713962284	-0.09106765445748444	chr19	6917891	6918177	287	-	211	249	315	316	316	361	418	266	246	231	249	300	c(""ENSMUST00000235518.2"", ""ENSMUST00000238128.2"", ""ENSMUST00000099776.6"", ""ENSMUST00000166115.9"", ""ENSMUST00000025909.11"", ""ENSMUST00000237934.2"", ""ENSMUST00000235237.2"")	Gpr137	G protein-coupled receptor 137 [Source:MGI Symbol;Acc:MGI:2147529]	19	protein_coding
ENSMUSG00000024958.14	E021	138.9611329639619	0.0043598758728573715	0.6364046125405878	0.4250157456982329	0.7563251185445404	19.21708096183886	18.834054405863327	18.950220695510097	19.628441255046937	-0.06115155027607244	-0.04248767409042742	0.06446665439747257	chr19	6918178	6918207	30	-	105	121	146	146	156	155	222	125	117	119	136	163	c(""ENSMUST00000235518.2"", ""ENSMUST00000099776.6"", ""ENSMUST00000166115.9"", ""ENSMUST00000025909.11"", ""ENSMUST00000237934.2"", ""ENSMUST00000235237.2"")	Gpr137	G protein-coupled receptor 137 [Source:MGI Symbol;Acc:MGI:2147529]	19	protein_coding
ENSMUSG00000024958.14	E022	156.52991395474805	0.003708778845504737	0.3015407961365497	0.5829180885502995	0.8455685287987247	20.11842131888288	20.396991967793852	20.450840293469227	20.079307860302805	0.04204519864855083	0.05011375944049146	-0.005944866850819075	chr19	6918208	6918275	68	-	114	128	168	169	179	189	256	143	149	132	145	161	c(""ENSMUST00000237934.2"", ""ENSMUST00000025909.11"", ""ENSMUST00000166115.9"")	Gpr137	G protein-coupled receptor 137 [Source:MGI Symbol;Acc:MGI:2147529]	19	protein_coding
ENSMUSG00000024958.14	E023	126.55327245724341	0.0037063883627020404	0.24843938977096514	0.6181761009746226	0.8623814870402953	17.9189075051747	17.975620309643745	18.94935710824862	18.41420998097145	0.009545691238432852	0.16931472132598735	0.08245585667024802	chr19	6918276	6918289	14	-	93	102	126	147	154	156	200	110	110	109	122	134	c(""ENSMUST00000237934.2"", ""ENSMUST00000166115.9"")	Gpr137	G protein-coupled receptor 137 [Source:MGI Symbol;Acc:MGI:2147529]	19	protein_coding
ENSMUSG00000024958.14	E024	139.4739207575337	0.00655651059390962	9.286557765904035e-4	0.9756891451928129	0.9937329357315814	19.06791401163882	18.970880497847332	19.379640142830766	19.26660074912695	-0.0154958088586028	0.04930556603605929	0.03150911943592938	chr19	6918290	6918317	28	-	104	115	147	168	165	144	214	129	127	112	143	147	c(""ENSMUST00000237934.2"", ""ENSMUST00000099774.10"", ""ENSMUST00000166115.9"")	Gpr137	G protein-coupled receptor 137 [Source:MGI Symbol;Acc:MGI:2147529]	19	protein_coding
ENSMUSG00000024958.14	E025	163.16500144651422	0.005107253680129839	1.3374465940198093	0.24748476891067323	0.6165406664500237	19.966724475313768	20.485554486303798	21.580634457896025	20.52919771807288	0.07841951875482511	0.23833053904634038	0.08493535822618892	chr19	6918318	6918459	142	-	107	132	165	206	213	181	248	150	154	138	156	165	ENSMUST00000166115.9	Gpr137	G protein-coupled receptor 137 [Source:MGI Symbol;Acc:MGI:2147529]	19	protein_coding
ENSMUSG00000024958.14	E026	169.6656769265541	0.0016792621996896693	3.866323497360753	0.04926432475834324	0.3191349635598065	19.840098391511503	21.401864437985594	21.616751770973195	21.160374094794236	0.23213447828087563	0.2628964692011513	0.197239190470623	chr19	6918460	6918561	102	-	106	136	156	190	211	204	257	161	185	161	169	159	c(""ENSMUST00000235363.2"", ""ENSMUST00000099774.10"", ""ENSMUST00000237934.2"", ""ENSMUST00000166115.9"")	Gpr137	G protein-coupled receptor 137 [Source:MGI Symbol;Acc:MGI:2147529]	19	protein_coding
ENSMUSG00000024958.14	E027	83.34096936997368	0.007408423264405748	3.8041770354040807	0.05112489364276804	0.3243957026306857	13.58029338138968	15.42653798938045	15.722666060233834	15.040197677806106	0.3790936577106665	0.4359003126557983	0.3034311995559502	chr19	6918562	6918587	26	-	49	55	77	83	114	114	127	77	99	91	86	61	c(""ENSMUST00000237934.2"", ""ENSMUST00000099774.10"", ""ENSMUST00000235363.2"")	Gpr137	G protein-coupled receptor 137 [Source:MGI Symbol;Acc:MGI:2147529]	19	protein_coding
ENSMUSG00000024958.14	E028	63.845207665495714	0.015525307852214077	1.6731186113358376	0.19584134236165462	0.5628812979005784	11.979980502825697	13.623372487023644	13.644671944533243	13.328540948816027	0.3798024733067411	0.3844326905297972	0.3149951304175378	chr19	6918588	6918621	34	-	39	42	59	48	90	96	101	61	73	72	71	42	c(""ENSMUST00000235363.2"", ""ENSMUST00000099774.10"")	Gpr137	G protein-coupled receptor 137 [Source:MGI Symbol;Acc:MGI:2147529]	19	protein_coding
ENSMUSG00000024958.14	E029	68.2175269694009	0.018617626603182707	4.242686424968838	0.039419745102483916	0.29134575318738637	12.101475888789082	14.312084946896277	14.541052067348033	13.296554958724514	0.49642871040261216	0.5436177029434353	0.27814950564395513	chr19	6918622	6918689	68	-	39	45	59	55	98	114	116	66	79	70	75	39	ENSMUST00000099774.10	Gpr137	G protein-coupled receptor 137 [Source:MGI Symbol;Acc:MGI:2147529]	19	protein_coding
ENSMUSG00000024958.14	E030	67.34797407438212	0.01938875933171389	1.4415118720110058	0.2298948433236589	0.5984473666047916	13.272276925897472	13.990267926442968	14.083311192947278	12.64057902286504	0.15614657559335487	0.17582363830690007	-0.14416322033099327	chr19	6918690	6918847	158	-	53	58	61	51	91	108	121	51	79	63	65	38	c(""ENSMUST00000025909.11"", ""ENSMUST00000099774.10"")	Gpr137	G protein-coupled receptor 137 [Source:MGI Symbol;Acc:MGI:2147529]	19	protein_coding
ENSMUSG00000024958.14	E031	19.81811601405461	0.0436847376887689	1.2972403749562886	0.2547179167728026	NA	8.737221813587851	6.571721598330441	7.3485645826437604	6.846938015965804	-0.8288290329953134	-0.5041553507834173	-0.7096712184367	chr19	6918848	6918875	28	-	17	34	23	18	23	25	39	6	11	19	15	14	ENSMUST00000099774.10	Gpr137	G protein-coupled receptor 137 [Source:MGI Symbol;Acc:MGI:2147529]	19	protein_coding
ENSMUSG00000024958.14	E032	46.78117576375309	0.02237963187835818	0.6073218519540546	0.43579796579043173	0.7633892586668357	12.091283457846856	11.208389555194529	10.707877531947275	11.08413632269911	-0.22312468489980475	-0.35725715256544355	-0.25587562163710054	chr19	6919292	6919364	73	-	53	48	40	26	62	55	54	42	59	27	54	48	c(""ENSMUST00000099782.10"", ""ENSMUST00000235881.2"")	Gpr137	G protein-coupled receptor 137 [Source:MGI Symbol;Acc:MGI:2147529]	19	protein_coding
ENSMUSG00000024958.14	E033	119.18448296902642	0.00513534745329997	0.03768392672205323	0.846079194452131	0.9535124127902078	18.91499557143173	17.748530447938762	17.673339772336476	16.820080283822108	-0.19264841047229186	-0.20545820700762096	-0.35442994008898854	chr19	6919365	6919793	429	-	108	136	115	94	170	134	178	111	118	73	115	115	c(""ENSMUST00000236348.2"", ""ENSMUST00000099782.10"", ""ENSMUST00000235881.2"")	Gpr137	G protein-coupled receptor 137 [Source:MGI Symbol;Acc:MGI:2147529]	19	protein_coding
ENSMUSG00000024958.14	E034	58.421091868195376	0.012802938819587564	0.003203694692103909	0.9548628867054519	0.9875351820443388	13.67934433041927	13.047075797005718	12.038220414538884	11.577710081571993	-0.1401123336847876	-0.37766664393651084	-0.49250942511576756	chr19	6919794	6919818	25	-	56	70	57	46	81	53	98	55	63	26	59	56	c(""ENSMUST00000236348.2"", ""ENSMUST00000099782.10"")	Gpr137	G protein-coupled receptor 137 [Source:MGI Symbol;Acc:MGI:2147529]	19	protein_coding
ENSMUSG00000024958.14	E035	2.2493617702605166	0.28668613938065474	3.7716505204892314	0.0521281706154182	NA	3.9478386296756725	0.9070105559248418	2.009462041740349	2.183434707656062	-4.246875498864288	-1.950957098282995	-1.7112221974467796	chr19	6919819	6919848	30	-	4	2	9	0	3	2	0	1	0	0	0	5	ENSMUST00000236348.2	Gpr137	G protein-coupled receptor 137 [Source:MGI Symbol;Acc:MGI:2147529]	19	protein_coding
ENSMUSG00000024959.15	E001	109.21293352769277	0.021203026576581845	0.11619136149818132	0.7332025494731337	0.9122231629897505	17.253620702887673	17.481541147961877	16.649350437217336	16.657783063326974	0.03953172278940098	-0.1071775000690538	-0.10565734656721304	chr19	6919229	6919690	462	+	137	104	75	112	124	120	182	94	105	80	109	89	ENSMUST00000025910.13	Bad	BCL2-associated agonist of cell death [Source:MGI Symbol;Acc:MGI:1096330]	19	protein_coding
ENSMUSG00000024959.15	E002	65.73389386592157	0.0047291013510816	2.4725296456490184	0.11585133737824287	0.45653922161053556	12.731481974452834	14.030107191711409	13.442512961378029	13.004446907491698	0.2875874563256051	0.1607344460813298	0.06269287590653239	chr19	6919691	6919808	118	+	63	51	58	65	87	78	92	54	91	43	64	60	c(""ENSMUST00000025910.13"", ""ENSMUST00000113426.8"")	Bad	BCL2-associated agonist of cell death [Source:MGI Symbol;Acc:MGI:1096330]	19	protein_coding
ENSMUSG00000024959.15	E003	1.5778224124135347	0.13573757170107387	0.415653047486245	0.519114097484004	NA	2.5926350890581205	2.094675922621093	1.5513712060103444	1.7712712810333784	-0.6158794358647334	-1.4826660001830188	-1.100028453603305	chr19	6919831	6919837	7	+	2	2	3	0	0	3	0	2	3	2	0	1	ENSMUST00000238184.2	Bad	BCL2-associated agonist of cell death [Source:MGI Symbol;Acc:MGI:1096330]	19	protein_coding
ENSMUSG00000024959.15	E004	2.2243762147062967	0.4156655730464989	1.6461041367409734	0.1994900094150428	NA	2.930408259110621	1.6419046812444975	2.506966153825104	2.5325582980846093	-1.6727125693385279	-0.45080678009505726	-0.42147349536079304	chr19	6919869	6919889	21	+	2	4	3	0	0	8	0	0	3	4	1	1	ENSMUST00000113423.10	Bad	BCL2-associated agonist of cell death [Source:MGI Symbol;Acc:MGI:1096330]	19	protein_coding
ENSMUSG00000024959.15	E005	3.9385703462936115	0.15434676670352104	0.12410549702914864	0.7246237106046242	NA	3.6425708212799464	2.9420833053129485	3.4334633535412706	3.08608330097357	-0.6172163160018502	-0.1708987854314863	-0.4791543466155812	chr19	6919890	6919931	42	+	2	6	6	0	4	11	3	2	5	6	1	2	c(""ENSMUST00000113423.10"", ""ENSMUST00000237334.2"")	Bad	BCL2-associated agonist of cell death [Source:MGI Symbol;Acc:MGI:1096330]	19	protein_coding
ENSMUSG00000024959.15	E006	41.88774635176462	0.015116375228229322	0.6116612325476467	0.4341630115107993	NA	9.427542549764624	11.310152730950605	10.605912374028534	11.530256899041007	0.53358783127159	0.3448248157246008	0.5902630550637573	chr19	6919932	6919992	61	+	23	25	46	29	72	42	58	40	54	42	55	33	c(""ENSMUST00000235240.2"", ""ENSMUST00000113423.10"", ""ENSMUST00000237334.2"")	Bad	BCL2-associated agonist of cell death [Source:MGI Symbol;Acc:MGI:1096330]	19	protein_coding
ENSMUSG00000024959.15	E007	8.51155743303432	0.029559836023176016	0.026680979697971452	0.8702482732490059	NA	3.3838158448073017	4.216338852751747	5.052821577730583	6.527625629528586	0.6360216187695484	1.1598627308879594	1.9024214640191626	chr19	6919993	6920234	242	+	0	6	6	5	17	10	10	3	8	17	13	11	ENSMUST00000235240.2	Bad	BCL2-associated agonist of cell death [Source:MGI Symbol;Acc:MGI:1096330]	19	protein_coding
ENSMUSG00000024959.15	E008	106.29500305404521	0.005988183244811321	3.012537734606383	0.08262284382115785	0.3969758053999002	15.590812054865026	17.20616008104382	17.58946952123881	16.991193060396412	0.2956122547084572	0.3619912433852699	0.2577895214180712	chr19	6920235	6920246	12	+	76	78	108	90	182	132	141	86	134	78	121	91	c(""ENSMUST00000235240.2"", ""ENSMUST00000237334.2"", ""ENSMUST00000113426.8"", ""ENSMUST00000025910.13"", ""ENSMUST00000113423.10"", ""ENSMUST00000238184.2"")	Bad	BCL2-associated agonist of cell death [Source:MGI Symbol;Acc:MGI:1096330]	19	protein_coding
ENSMUSG00000024959.15	E009	201.188724827081	0.0010348433313193356	3.9769851529196387	0.04612605250966803	0.3109219685099892	21.444680081266313	23.41145330551271	23.04163757483053	23.200247447393323	0.2716385785068116	0.22210721171084646	0.24343354051426402	chr19	6920247	6920414	168	+	160	166	185	158	299	256	275	184	237	167	216	177	c(""ENSMUST00000235240.2"", ""ENSMUST00000237334.2"", ""ENSMUST00000141410.2"", ""ENSMUST00000113426.8"", ""ENSMUST00000025910.13"", ""ENSMUST00000113423.10"", ""ENSMUST00000238184.2"")	Bad	BCL2-associated agonist of cell death [Source:MGI Symbol;Acc:MGI:1096330]	19	protein_coding
ENSMUSG00000024959.15	E010	20.928397539756325	0.03627345814798778	2.005314673062344	0.15674876433031185	NA	8.477475577432799	6.928125477163661	7.046657551248387	7.547521316017935	-0.587395431199492	-0.5380963381226183	-0.33841998032820264	chr19	6927843	6928007	165	+	28	14	33	8	32	23	12	18	25	20	18	17	ENSMUST00000237244.2	Bad	BCL2-associated agonist of cell death [Source:MGI Symbol;Acc:MGI:1096330]	19	protein_coding
ENSMUSG00000024959.15	E011	270.44358646304084	8.341559539431724e-4	0.05875599145809929	0.808473060798645	0.9403383965106513	25.918230257217942	25.939687530804264	26.017961861201172	26.34243099982433	0.0026193614269729437	0.01215942085876165	0.051455029149716225	chr19	6928008	6928134	127	+	256	245	268	196	388	345	343	240	287	236	265	237	c(""ENSMUST00000235240.2"", ""ENSMUST00000237334.2"", ""ENSMUST00000141410.2"", ""ENSMUST00000113426.8"", ""ENSMUST00000025910.13"", ""ENSMUST00000113423.10"", ""ENSMUST00000237244.2"", ""ENSMUST00000238184.2"")	Bad	BCL2-associated agonist of cell death [Source:MGI Symbol;Acc:MGI:1096330]	19	protein_coding
ENSMUSG00000024959.15	E012	212.49924517921116	0.0022811740435931317	0.7429966027138732	0.3887026471170651	0.7313114971015121	23.767947263929912	23.12019367675505	22.958720973345578	23.33475880034416	-0.08607080749982288	-0.10784800836789898	-0.05733433101474805	chr19	6928135	6928198	64	+	224	199	212	142	275	293	272	185	220	190	190	186	c(""ENSMUST00000235240.2"", ""ENSMUST00000237334.2"", ""ENSMUST00000141410.2"", ""ENSMUST00000145463.2"", ""ENSMUST00000113426.8"", ""ENSMUST00000025910.13"", ""ENSMUST00000113423.10"", ""ENSMUST00000237244.2"", ""ENSMUST00000238184.2"")	Bad	BCL2-associated agonist of cell death [Source:MGI Symbol;Acc:MGI:1096330]	19	protein_coding
ENSMUSG00000024959.15	E013	25.641974423019285	0.01975416035371944	14.454484514519265	1.4358756709176326e-4	NA	9.984687394255204	6.71743514418381	7.203371745713426	9.037720112878233	-1.1551689026237772	-0.9522117251905708	-0.29132914751376227	chr19	6928199	6928316	118	+	32	38	35	16	29	20	18	23	12	17	26	37	c(""ENSMUST00000237244.2"", ""ENSMUST00000237334.2"")	Bad	BCL2-associated agonist of cell death [Source:MGI Symbol;Acc:MGI:1096330]	19	protein_coding
ENSMUSG00000024959.15	E014	31.0941908294796	0.024418545562601514	6.275749186193536	0.012240136032590096	NA	10.795634165317637	7.813834670401519	8.581104379744275	9.322610325883645	-0.9444351743199686	-0.6715058646317456	-0.42955408035771736	chr19	6928317	6928620	304	+	38	41	44	19	40	34	34	29	10	22	26	37	c(""ENSMUST00000237244.2"", ""ENSMUST00000237334.2"", ""ENSMUST00000141410.2"")	Bad	BCL2-associated agonist of cell death [Source:MGI Symbol;Acc:MGI:1096330]	19	protein_coding
ENSMUSG00000024959.15	E015	16.63982304297592	0.01967670837500358	1.0577239545457076	0.303734872719621	NA	8.111165400275937	6.0304584140121875	6.5615136145710125	5.935227415498886	-0.8615177088457853	-0.616578392614294	-0.9076879917643894	chr19	6928621	6928638	18	+	22	16	31	10	22	22	18	18	7	12	12	10	c(""ENSMUST00000237244.2"", ""ENSMUST00000237334.2"")	Bad	BCL2-associated agonist of cell death [Source:MGI Symbol;Acc:MGI:1096330]	19	protein_coding
ENSMUSG00000024959.15	E016	23.51439267724986	0.00789504875256332	0.8352707415599809	0.36075285351910535	NA	8.892648962739855	7.473147302414333	7.931902432448339	7.597780955612507	-0.5067145522012231	-0.33331554915442485	-0.45859230495234904	chr19	6928639	6928766	128	+	30	18	35	14	31	34	25	21	20	17	20	19	c(""ENSMUST00000145463.2"", ""ENSMUST00000237244.2"", ""ENSMUST00000237334.2"")	Bad	BCL2-associated agonist of cell death [Source:MGI Symbol;Acc:MGI:1096330]	19	protein_coding
ENSMUSG00000024959.15	E017	265.86022914438144	0.0015606349678473734	1.0328367401207856	0.30949332903652316	0.6711889072713355	26.59091781781774	25.52839180168867	25.482756618660645	25.58964473512451	-0.12918490934715976	-0.1348323061004404	-0.12161797638443517	chr19	6928767	6928928	162	+	263	276	274	215	319	353	331	230	278	229	229	234	c(""ENSMUST00000235240.2"", ""ENSMUST00000237334.2"", ""ENSMUST00000145463.2"", ""ENSMUST00000025910.13"", ""ENSMUST00000113423.10"", ""ENSMUST00000237244.2"", ""ENSMUST00000238184.2"")	Bad	BCL2-associated agonist of cell death [Source:MGI Symbol;Acc:MGI:1096330]	19	protein_coding
ENSMUSG00000024959.15	E018	157.99064209884088	0.002174928211003455	0.12396182473935369	0.7247766712652859	0.9093879900101242	20.83365789663914	20.12585190581693	20.143172638620484	19.962540325796596	-0.10581007947835808	-0.10318164594372536	-0.13069226590003336	chr19	6928929	6928949	21	+	136	166	179	144	193	197	194	147	162	130	140	136	c(""ENSMUST00000235240.2"", ""ENSMUST00000237334.2"", ""ENSMUST00000145463.2"", ""ENSMUST00000025910.13"", ""ENSMUST00000113423.10"", ""ENSMUST00000237244.2"")	Bad	BCL2-associated agonist of cell death [Source:MGI Symbol;Acc:MGI:1096330]	19	protein_coding
ENSMUSG00000024959.15	E019	179.15575398795832	0.0012023278957486031	0.3129117978806164	0.5758988622697698	0.8421251610931846	21.787641039679542	21.471418653045703	21.778290455051604	21.01822607371392	-0.045048624511650814	-0.0013238479162165362	-0.11063476696986552	chr19	6928950	6929009	60	+	152	186	191	155	239	237	226	160	192	147	158	148	c(""ENSMUST00000235240.2"", ""ENSMUST00000237334.2"", ""ENSMUST00000145463.2"", ""ENSMUST00000025910.13"", ""ENSMUST00000113423.10"")	Bad	BCL2-associated agonist of cell death [Source:MGI Symbol;Acc:MGI:1096330]	19	protein_coding
ENSMUSG00000024959.15	E020	152.0796366522685	0.0016248859167911959	0.6121448386096233	0.4339813815642459	0.7621193178779505	19.940507310226863	20.27225215661346	19.903088874118552	19.530480137301524	0.050406286824355995	-0.005732269318153627	-0.06334500981039604	chr19	6929010	6929242	233	+	129	160	149	132	202	187	184	146	180	115	141	132	c(""ENSMUST00000235240.2"", ""ENSMUST00000237334.2"", ""ENSMUST00000145463.2"", ""ENSMUST00000113426.8"", ""ENSMUST00000025910.13"", ""ENSMUST00000113423.10"")	Bad	BCL2-associated agonist of cell death [Source:MGI Symbol;Acc:MGI:1096330]	19	protein_coding
ENSMUSG00000024959.15	E021	17.809024458858083	0.042034206470590994	2.736324307338606	0.0980901572319012	NA	5.563288611329128	7.418074351559014	7.767515508459923	7.13708475272675	0.8353164607057084	0.9692575826724199	0.7230302839127547	chr19	6929243	6929257	15	+	14	10	8	10	45	22	21	17	26	18	23	8	c(""ENSMUST00000235240.2"", ""ENSMUST00000237334.2"", ""ENSMUST00000113426.8"", ""ENSMUST00000025910.13"", ""ENSMUST00000113423.10"")	Bad	BCL2-associated agonist of cell death [Source:MGI Symbol;Acc:MGI:1096330]	19	protein_coding
ENSMUSG00000024959.15	E022	5.506077426806831	0.05378030247883093	3.178310615016187	0.07462184467116492	NA	2.7717035895304463	4.278224611660818	4.469372902657895	3.8255557772533706	1.2547314140908923	1.3812064243136102	0.9312676200404866	chr19	6929258	6929260	3	+	2	4	2	5	13	7	4	5	12	7	5	2	c(""ENSMUST00000235240.2"", ""ENSMUST00000025910.13"", ""ENSMUST00000113423.10"", ""ENSMUST00000113426.8"")	Bad	BCL2-associated agonist of cell death [Source:MGI Symbol;Acc:MGI:1096330]	19	protein_coding
ENSMUSG00000024959.15	E023	2.5739344642553426	0.13202026247998538	1.7105865418555766	0.19090928737843008	NA	1.6929723309154525	3.0924872899171447	3.0808389203136244	2.6963583378339706	1.739839476370211	1.7289353976939579	1.3438421337158568	chr19	6929261	6929261	1	+	0	2	1	1	9	2	3	1	7	2	3	2	c(""ENSMUST00000235240.2"", ""ENSMUST00000025910.13"", ""ENSMUST00000113423.10"")	Bad	BCL2-associated agonist of cell death [Source:MGI Symbol;Acc:MGI:1096330]	19	protein_coding
ENSMUSG00000024959.15	E024	1.4844327078678772	0.21909298096306198	0.5728898107105067	0.44911286230059505	NA	1.6900616706069513	2.09101501515741	2.5184797946284334	1.7586740148224038	0.6145767336259959	1.1516942621973771	0.11487460874360395	chr19	6929262	6929267	6	+	0	2	1	1	6	1	1	0	4	0	2	1	ENSMUST00000025910.13	Bad	BCL2-associated agonist of cell death [Source:MGI Symbol;Acc:MGI:1096330]	19	protein_coding
ENSMUSG00000024960.10	E001	3.4554057367266724	0.17125397739780818	0.3372376468791458	0.561428060835156	NA	3.090646887978906	3.0457565554498984	2.744798179495362	3.442428167639193	-0.042274838350587096	-0.342845675071622	0.3115229695137638	chr19	6929693	6930525	833	-	6	2	1	1	1	7	8	3	1	6	3	3	ENSMUST00000237808.2	Plcb3	phospholipase C, beta 3 [Source:MGI Symbol;Acc:MGI:104778]	19	protein_coding
ENSMUSG00000024960.10	E002	0.5224044601720117	0.3084641293739509	-0.04269021520568117	1	NA	0.03833160554974313	0.887885880840102	1.2920118263563865	1.9601706615565888	9.067702829470475	10.150235984699659	11.353417043376485	chr19	6931081	6931081	1	-	0	0	0	0	2	0	1	0	0	0	2	2	ENSMUST00000025912.10	Plcb3	phospholipase C, beta 3 [Source:MGI Symbol;Acc:MGI:104778]	19	protein_coding
ENSMUSG00000024960.10	E003	131.47643141732073	0.005264785809739839	0.5755721920767201	0.44805313277128733	0.7718941402665278	18.645676758399205	19.270832278653316	17.512212698998923	19.03236567574244	0.10013303948852048	-0.189573862140473	0.062287395121906286	chr19	6931082	6931447	366	-	112	125	116	79	170	133	201	127	158	123	141	127	c(""ENSMUST00000025912.10"", ""ENSMUST00000237726.2"")	Plcb3	phospholipase C, beta 3 [Source:MGI Symbol;Acc:MGI:104778]	19	protein_coding
ENSMUSG00000024960.10	E004	97.84193581957176	0.003244573652827623	0.015155245805232198	0.9020226501253157	0.971115302583927	16.074976501712385	16.679922316450018	15.594261198988065	16.303944915621955	0.11076385932510657	-0.09080982209514232	0.042370131382162945	chr19	6931448	6931452	5	-	88	90	81	64	120	115	152	106	102	94	93	96	c(""ENSMUST00000025912.10"", ""ENSMUST00000237726.2"", ""ENSMUST00000237808.2"")	Plcb3	phospholipase C, beta 3 [Source:MGI Symbol;Acc:MGI:104778]	19	protein_coding
ENSMUSG00000024960.10	E005	211.8331168213178	0.0011297405119787224	1.9025822041385254e-4	0.9889947983290927	0.9972216762731775	23.29465064875042	24.00176650921526	22.463073647157557	23.204409776936103	0.09326662981522471	-0.11283955886903207	-0.012075969891706784	chr19	6931453	6931667	215	-	199	175	193	183	237	222	302	229	245	185	206	206	c(""ENSMUST00000025912.10"", ""ENSMUST00000236597.2"", ""ENSMUST00000237726.2"", ""ENSMUST00000237808.2"")	Plcb3	phospholipase C, beta 3 [Source:MGI Symbol;Acc:MGI:104778]	19	protein_coding
ENSMUSG00000024960.10	E006	173.2061680540825	0.003685334912823349	0.45319753783832084	0.5008203929459897	0.8023042663851985	20.893695213485856	21.997162354279183	20.733959830475555	21.01951769642541	0.1584094287767357	-0.023537353709429887	0.018428683107257093	chr19	6931749	6931835	87	-	160	129	159	154	191	196	239	207	194	161	165	156	c(""ENSMUST00000025912.10"", ""ENSMUST00000236597.2"", ""ENSMUST00000237726.2"", ""ENSMUST00000237808.2"")	Plcb3	phospholipase C, beta 3 [Source:MGI Symbol;Acc:MGI:104778]	19	protein_coding
ENSMUSG00000024960.10	E007	20.73192274842267	0.027877903577272038	1.3470270339065564	0.2457985279000836	NA	7.547985298990142	7.3209772426313435	6.799244372219391	8.315414616924755	-0.08882584976093622	-0.30371049207208767	0.281971765549045	chr19	6931836	6931845	10	-	25	8	22	16	21	18	28	16	23	30	21	20	ENSMUST00000236597.2	Plcb3	phospholipase C, beta 3 [Source:MGI Symbol;Acc:MGI:104778]	19	protein_coding
ENSMUSG00000024960.10	E008	32.42579701389331	0.021887803604877035	1.7893852458142305	0.1810010825430029	NA	9.527296592038851	8.96729495689388	8.764407533471868	10.280082597103416	-0.17698037512884301	-0.24377459145251734	0.22258109734673326	chr19	6931846	6932072	227	-	38	20	30	24	33	35	49	25	28	47	27	35	c(""ENSMUST00000236597.2"", ""ENSMUST00000235560.2"")	Plcb3	phospholipase C, beta 3 [Source:MGI Symbol;Acc:MGI:104778]	19	protein_coding
ENSMUSG00000024960.10	E009	148.8886125033378	0.004556465893326599	0.511743130068055	0.474385240501131	0.7872201598093331	19.571093075693582	20.393699514588945	19.54310799006703	19.44577917874699	0.12569397212625244	-0.004358536458500595	-0.01956068679549361	chr19	6932073	6932130	58	-	127	113	151	136	147	194	211	183	152	119	141	150	c(""ENSMUST00000237726.2"", ""ENSMUST00000237808.2"", ""ENSMUST00000025912.10"", ""ENSMUST00000236597.2"", ""ENSMUST00000235560.2"")	Plcb3	phospholipase C, beta 3 [Source:MGI Symbol;Acc:MGI:104778]	19	protein_coding
ENSMUSG00000024960.10	E010	10.435471188166867	0.06752067427835462	0.5417786034126948	0.4616965488726443	NA	4.550765514895389	5.698250403249872	5.498585228591466	5.730511845756851	0.6513132256911272	0.5479221452374397	0.6676813611456205	chr19	6932131	6932208	78	-	7	8	5	10	19	7	20	10	11	10	3	21	ENSMUST00000235560.2	Plcb3	phospholipase C, beta 3 [Source:MGI Symbol;Acc:MGI:104778]	19	protein_coding
ENSMUSG00000024960.10	E011	117.777204590503	0.0037323279679384435	0.05585799651015577	0.8131665508251094	0.9421985895822425	17.31045761887468	17.6071302733407	17.81607596149823	17.867563573192427	0.05121061901636281	0.0868065933515938	0.09551947841245845	chr19	6932209	6932215	7	-	105	84	113	109	123	161	153	131	117	103	115	125	c(""ENSMUST00000237726.2"", ""ENSMUST00000237808.2"", ""ENSMUST00000025912.10"", ""ENSMUST00000236597.2"", ""ENSMUST00000235560.2"")	Plcb3	phospholipase C, beta 3 [Source:MGI Symbol;Acc:MGI:104778]	19	protein_coding
ENSMUSG00000024960.10	E012	154.21280353490192	0.00474768893594307	0.21118323527605298	0.6458415729580216	0.8743461428476	20.05211890619509	19.547486234335594	20.33293016875332	20.440688713007077	-0.07773559794193119	0.042505011418819016	0.058677506112792877	chr19	6932216	6932298	83	-	139	122	150	125	167	229	199	155	146	131	144	181	c(""ENSMUST00000025912.10"", ""ENSMUST00000237726.2"", ""ENSMUST00000235560.2"", ""ENSMUST00000237808.2"")	Plcb3	phospholipase C, beta 3 [Source:MGI Symbol;Acc:MGI:104778]	19	protein_coding
ENSMUSG00000024960.10	E013	135.5187038732337	0.007034106269454874	1.79031014977636	0.18088837883895953	0.5458826395535722	19.05723252136096	18.501810187586145	18.330764102004025	19.694284084909896	-0.08972593259268358	-0.11784868441896101	0.10005832442961271	chr19	6932392	6932468	77	-	121	128	120	84	158	179	179	118	148	130	118	173	c(""ENSMUST00000025912.10"", ""ENSMUST00000237726.2"", ""ENSMUST00000235560.2"", ""ENSMUST00000237808.2"")	Plcb3	phospholipase C, beta 3 [Source:MGI Symbol;Acc:MGI:104778]	19	protein_coding
ENSMUSG00000024960.10	E014	175.80595396290403	0.005495290705476966	1.4090975528702074	0.23520626236238662	0.604270450880197	21.58422435969881	21.082218389248908	20.75041765614135	21.95833559872355	-0.07238655721446197	-0.12106735209951847	0.05299238944297979	chr19	6932575	6932725	151	-	172	156	151	119	210	217	222	166	196	169	152	209	c(""ENSMUST00000025912.10"", ""ENSMUST00000237726.2"", ""ENSMUST00000235560.2"", ""ENSMUST00000237808.2"")	Plcb3	phospholipase C, beta 3 [Source:MGI Symbol;Acc:MGI:104778]	19	protein_coding
ENSMUSG00000024960.10	E015	19.948595315204948	0.0197632141123418	0.5472394630015458	0.45944784694293994	NA	6.890924922816552	7.275904561543058	7.040277404946991	8.392199152751814	0.15801359841515517	0.06231016715043758	0.5735629545042471	chr19	6932726	6932965	240	-	19	11	16	18	28	13	35	12	20	21	26	26	c(""ENSMUST00000237726.2"", ""ENSMUST00000235560.2"")	Plcb3	phospholipase C, beta 3 [Source:MGI Symbol;Acc:MGI:104778]	19	protein_coding
ENSMUSG00000024960.10	E016	14.158890653380142	0.053863745710011235	0.1898276125627376	0.6630601328031279	NA	6.816146019016628	6.475534579405206	5.793607125046535	5.964816719409811	-0.14887335009720548	-0.4717216984660575	-0.38726302847974337	chr19	6932966	6933081	116	-	16	12	17	11	22	7	32	7	15	6	16	15	ENSMUST00000237726.2	Plcb3	phospholipase C, beta 3 [Source:MGI Symbol;Acc:MGI:104778]	19	protein_coding
ENSMUSG00000024960.10	E017	159.9425853012308	0.0038436637249815945	0.19061292709966438	0.6624069725291538	0.8820575870952312	20.801352682124687	20.590680119237007	19.89134308952066	20.2456967819909	-0.03119927172026493	-0.13683725200848595	-0.0829051039255102	chr19	6933082	6933274	193	-	152	153	139	138	199	159	196	162	196	140	136	170	c(""ENSMUST00000025912.10"", ""ENSMUST00000237726.2"", ""ENSMUST00000237808.2"")	Plcb3	phospholipase C, beta 3 [Source:MGI Symbol;Acc:MGI:104778]	19	protein_coding
ENSMUSG00000024960.10	E018	108.54243613431426	0.003264823022237189	0.04821013493548776	0.8262075653139315	0.9469970015213832	16.812284042948434	17.649467962049783	16.3710854859699	16.970338244845806	0.14628731350368973	-0.07981338366609059	0.028122827283220353	chr19	6933391	6933426	36	-	81	111	93	102	119	108	144	130	128	94	98	116	c(""ENSMUST00000025912.10"", ""ENSMUST00000237726.2"", ""ENSMUST00000237808.2"")	Plcb3	phospholipase C, beta 3 [Source:MGI Symbol;Acc:MGI:104778]	19	protein_coding
ENSMUSG00000024960.10	E019	159.45690354677794	0.00575121593834095	1.259606281541437	0.2617256292730382	0.6306590091803219	19.891114684592964	21.03763711755562	20.53233869408804	20.116410249935896	0.17153424461456535	0.09698308771095476	0.03438806415898732	chr19	6933515	6933668	154	-	110	163	133	168	187	173	211	193	176	124	144	173	c(""ENSMUST00000025912.10"", ""ENSMUST00000237726.2"", ""ENSMUST00000237808.2"")	Plcb3	phospholipase C, beta 3 [Source:MGI Symbol;Acc:MGI:104778]	19	protein_coding
ENSMUSG00000024960.10	E020	127.71247515499053	0.0027067097950929713	2.3603293067760376	0.12445591456344515	0.47005442209511245	17.455154310933125	18.545599619069932	18.977478182550684	18.371961174343156	0.1830996341589115	0.2529261400127396	0.1546102396722775	chr19	6934995	6935081	87	-	93	111	104	139	161	148	158	149	139	100	127	137	c(""ENSMUST00000025912.10"", ""ENSMUST00000237726.2"", ""ENSMUST00000237808.2"")	Plcb3	phospholipase C, beta 3 [Source:MGI Symbol;Acc:MGI:104778]	19	protein_coding
ENSMUSG00000024960.10	E021	97.53751059991157	0.002768279057974405	0.08711422356981302	0.7678783883601896	0.9245990744360274	15.914751648464517	15.660487799336394	16.706849166277834	16.168255056238152	-0.04816228445562132	0.14559082152134462	0.047311639736370203	chr19	6935082	6935086	5	-	81	86	87	109	111	123	112	101	101	70	99	110	c(""ENSMUST00000025912.10"", ""ENSMUST00000237726.2"")	Plcb3	phospholipase C, beta 3 [Source:MGI Symbol;Acc:MGI:104778]	19	protein_coding
ENSMUSG00000024960.10	E022	144.59753638801638	0.0035052293354400294	0.0767175666134392	0.7817959536581894	0.9305802306196892	19.65047495207685	19.029845802875997	19.685588554489087	19.453041573636767	-0.09763960384226156	0.0054411469125756895	-0.03075702486411558	chr19	6935266	6935370	105	-	119	131	145	159	165	159	168	140	162	106	150	155	c(""ENSMUST00000025912.10"", ""ENSMUST00000237726.2"")	Plcb3	phospholipase C, beta 3 [Source:MGI Symbol;Acc:MGI:104778]	19	protein_coding
ENSMUSG00000024960.10	E023	137.85354343917652	0.005871448621910793	0.8454055726561478	0.3578553366602932	0.7089256709679611	19.7947455016554	18.60012893546019	18.71091416316203	18.895826441566697	-0.18923894432224841	-0.17123580173363084	-0.1414001302246195	chr19	6935454	6935553	100	-	135	102	163	138	147	149	162	127	158	111	136	139	c(""ENSMUST00000025912.10"", ""ENSMUST00000237726.2"")	Plcb3	phospholipase C, beta 3 [Source:MGI Symbol;Acc:MGI:104778]	19	protein_coding
ENSMUSG00000024960.10	E024	177.36624204493666	0.003648793159430611	2.2547151783933828	0.13320796244956754	0.48265117979746847	22.33212612246406	21.318769607744542	20.59411013770817	21.543696626673295	-0.14325042710129665	-0.24939857795086962	-0.11094842499909685	chr19	6936164	6936325	162	-	154	147	218	146	207	181	249	151	202	140	185	185	c(""ENSMUST00000025912.10"", ""ENSMUST00000237726.2"")	Plcb3	phospholipase C, beta 3 [Source:MGI Symbol;Acc:MGI:104778]	19	protein_coding
ENSMUSG00000024960.10	E025	156.93697725550047	0.001428848802516504	1.3081296021336755	0.25273358047270067	0.6216251435751267	21.135207579793047	19.822748379302666	20.01587822140479	19.95242510121976	-0.19625124992528686	-0.16666146839835605	-0.17635503943873765	chr19	6936419	6936573	155	-	145	135	181	145	181	176	206	148	162	116	163	154	c(""ENSMUST00000025912.10"", ""ENSMUST00000237726.2"")	Plcb3	phospholipase C, beta 3 [Source:MGI Symbol;Acc:MGI:104778]	19	protein_coding
ENSMUSG00000024960.10	E026	151.3050444436984	0.003723737923396432	0.4302116885100702	0.5118850942045685	0.8085475744845165	20.24351291712685	19.0521823441523	20.364563742841796	20.018413764378977	-0.18482981829741174	0.01823316377571338	-0.034164649780052514	chr19	6937156	6937280	125	-	121	146	154	160	203	157	199	122	154	111	149	177	c(""ENSMUST00000025912.10"", ""ENSMUST00000237726.2"")	Plcb3	phospholipase C, beta 3 [Source:MGI Symbol;Acc:MGI:104778]	19	protein_coding
ENSMUSG00000024960.10	E027	124.28650119487878	0.003462888337616137	1.8710600515923375	0.1713537198610345	0.5347809858816459	18.819753120281874	17.061871100452095	18.35432773004713	18.26444116385028	-0.2962031941677141	-0.07588956429598426	-0.09074656852358132	chr19	6937501	6937585	85	-	104	116	141	126	169	123	148	106	122	91	130	139	c(""ENSMUST00000025912.10"", ""ENSMUST00000237726.2"")	Plcb3	phospholipase C, beta 3 [Source:MGI Symbol;Acc:MGI:104778]	19	protein_coding
ENSMUSG00000024960.10	E028	116.02888977570085	0.006228137991819864	3.8090690744820677	0.050975774794600505	0.3239905066647996	18.79356846622798	16.115031085392815	17.556596745999826	17.56296818776653	-0.4633293872790105	-0.20590161088647108	-0.20480760977914603	chr19	6937660	6937756	97	-	112	126	121	114	166	101	128	95	110	84	117	131	c(""ENSMUST00000025912.10"", ""ENSMUST00000237726.2"")	Plcb3	phospholipase C, beta 3 [Source:MGI Symbol;Acc:MGI:104778]	19	protein_coding
ENSMUSG00000024960.10	E029	96.72440606111596	0.003946181922836576	3.098476136028637	0.07836561674076775	0.38853084062161847	17.300479500024153	15.258569405463604	15.790632329422806	15.884734072182525	-0.3763832804968379	-0.27400379018490373	-0.25623190589083045	chr19	6939243	6939278	36	-	95	110	97	85	133	88	124	87	88	69	95	105	c(""ENSMUST00000025912.10"", ""ENSMUST00000237726.2"")	Plcb3	phospholipase C, beta 3 [Source:MGI Symbol;Acc:MGI:104778]	19	protein_coding
ENSMUSG00000024960.10	E030	120.4838120100757	0.005642819700964349	0.19067344217967275	0.6623567075628721	0.8820564851039825	18.41354475698455	17.622584536492923	17.786109991622155	17.661216104258415	-0.13267516279354474	-0.10480666784989356	-0.12607020837711236	chr19	6939279	6939394	116	-	106	129	109	120	153	118	171	127	106	84	113	139	c(""ENSMUST00000025912.10"", ""ENSMUST00000235352.2"", ""ENSMUST00000237726.2"")	Plcb3	phospholipase C, beta 3 [Source:MGI Symbol;Acc:MGI:104778]	19	protein_coding
ENSMUSG00000024960.10	E031	86.25757496178421	0.011063031670215476	0.030943480989606087	0.8603665406585443	0.9575019093842624	16.305727001994185	15.279202684244765	14.908289899773209	14.284122305239933	-0.1944492076304991	-0.26771842269359336	-0.3949657146634973	chr19	6939395	6939451	57	-	88	103	75	81	99	91	141	94	68	62	61	93	c(""ENSMUST00000025912.10"", ""ENSMUST00000235352.2"", ""ENSMUST00000237726.2"", ""ENSMUST00000236961.2"")	Plcb3	phospholipase C, beta 3 [Source:MGI Symbol;Acc:MGI:104778]	19	protein_coding
ENSMUSG00000024960.10	E032	33.982930918672615	0.0202177025675219	4.707779444570576	0.030026412149931684	NA	11.232006993348165	8.439367357067624	9.078297908797168	9.526668152986218	-0.8364416620251189	-0.6234979550828559	-0.4826324581362069	chr19	6939592	6940060	469	-	40	36	48	36	42	20	35	25	29	20	28	47	ENSMUST00000235832.2	Plcb3	phospholipase C, beta 3 [Source:MGI Symbol;Acc:MGI:104778]	19	protein_coding
ENSMUSG00000024960.10	E033	138.25291815231242	0.008793032109482452	0.06978081731966768	0.7916561773266462	0.9342710065540326	19.766473664110563	18.74884062468233	19.63388700936156	18.236304445724485	-0.16073604953954312	-0.02051548785718804	-0.2446946948771087	chr19	6940061	6940247	187	-	114	163	123	124	188	172	220	130	115	111	102	145	c(""ENSMUST00000235352.2"", ""ENSMUST00000237726.2"", ""ENSMUST00000236961.2"", ""ENSMUST00000235832.2"", ""ENSMUST00000025912.10"")	Plcb3	phospholipase C, beta 3 [Source:MGI Symbol;Acc:MGI:104778]	19	protein_coding
ENSMUSG00000024960.10	E034	2.8831824703449724	0.11010318379647582	1.1245045491324959	0.2889505714463107	NA	2.704114012816561	2.686619780404314	3.6376020646881955	2.198183936037154	-0.018747648297136266	0.8569193409057252	-0.5982139570428349	chr19	6940248	6940329	82	-	4	1	2	1	11	4	4	3	2	0	2	3	ENSMUST00000235832.2	Plcb3	phospholipase C, beta 3 [Source:MGI Symbol;Acc:MGI:104778]	19	protein_coding
ENSMUSG00000024960.10	E035	120.3645334689854	0.011369135791882241	1.0712991638754943	0.30065217976911324	0.6634850347807281	17.223179748578104	17.870588943398474	18.781445473276193	17.694906698132883	0.11124946548207415	0.2617066014713352	0.0814296921749369	chr19	6940330	6940414	85	-	80	136	84	104	164	174	190	125	104	101	115	120	c(""ENSMUST00000235352.2"", ""ENSMUST00000237726.2"", ""ENSMUST00000236961.2"", ""ENSMUST00000235832.2"", ""ENSMUST00000025912.10"")	Plcb3	phospholipase C, beta 3 [Source:MGI Symbol;Acc:MGI:104778]	19	protein_coding
ENSMUSG00000024960.10	E036	13.456745628884299	0.0444899727006515	0.34314089732720277	0.5580218229334585	NA	5.3779740633725766	5.931035394109628	6.852248083687456	6.37332273585092	0.28376835972182235	0.7028510856114356	0.4924453726122091	chr19	6940415	6940581	167	-	10	7	11	6	31	20	26	11	8	11	15	16	ENSMUST00000235832.2	Plcb3	phospholipase C, beta 3 [Source:MGI Symbol;Acc:MGI:104778]	19	protein_coding
ENSMUSG00000024960.10	E037	150.05525071533827	0.00901568970957587	0.09686902664975605	0.7556197773633168	0.9201747066203754	19.425566335576207	19.596542987329826	20.43263450543438	20.04945863858859	0.02668521138260882	0.15425702163525212	0.0963804808101898	chr19	6940582	6940822	241	-	98	163	126	125	201	202	240	130	140	139	154	143	c(""ENSMUST00000235352.2"", ""ENSMUST00000237726.2"", ""ENSMUST00000236961.2"", ""ENSMUST00000235832.2"", ""ENSMUST00000025912.10"")	Plcb3	phospholipase C, beta 3 [Source:MGI Symbol;Acc:MGI:104778]	19	protein_coding
ENSMUSG00000024960.10	E038	1.600370407333334	0.1084003190157585	0.19733781024513064	0.6568783246931547	NA	2.0394401410618883	2.821957985755475	1.5945808299329656	1.7118032025753962	0.9378537955025672	-0.7103348869628513	-0.5055734040794759	chr19	6940823	6940859	37	-	2	2	0	1	0	2	5	4	1	1	2	0	ENSMUST00000235832.2	Plcb3	phospholipase C, beta 3 [Source:MGI Symbol;Acc:MGI:104778]	19	protein_coding
ENSMUSG00000024960.10	E039	1.3006949338571578	0.1608658966645046	0.09933138353983395	0.7526334799633482	NA	1.0203912604052618	2.0065960350763277	1.602847960053822	2.59691531549916	1.951888942822027	1.3033544852271857	2.6965630514199765	chr19	6940911	6940986	76	-	1	0	0	2	0	1	2	2	1	0	5	2	ENSMUST00000236961.2	Plcb3	phospholipase C, beta 3 [Source:MGI Symbol;Acc:MGI:104778]	19	protein_coding
ENSMUSG00000024960.10	E040	2.8633865403778995	0.08045655705855344	3.624028228117794	0.05695082243834428	NA	3.796162424971783	2.20230080076783	2.060445950369896	2.7922912972083083	-1.5730886205525012	-1.7653267473247785	-0.8875875809946496	chr19	6941278	6941291	14	-	4	2	8	2	0	3	2	2	2	2	5	1	ENSMUST00000236961.2	Plcb3	phospholipase C, beta 3 [Source:MGI Symbol;Acc:MGI:104778]	19	protein_coding
ENSMUSG00000024960.10	E041	113.50583036274918	0.004585011436668469	0.13838064643951498	0.7098962053855739	0.9031244103774791	17.06828353479807	16.555570774895543	18.003259321247597	17.957297548362433	-0.09163064915701824	0.16077645281477082	0.15305327971834704	chr19	6941741	6941887	147	-	73	102	120	111	148	143	162	98	96	112	121	113	c(""ENSMUST00000025912.10"", ""ENSMUST00000235352.2"", ""ENSMUST00000237726.2"")	Plcb3	phospholipase C, beta 3 [Source:MGI Symbol;Acc:MGI:104778]	19	protein_coding
ENSMUSG00000024960.10	E042	83.28624623774763	0.0021352975689532035	0.6077626753015863	0.43563144813356564	0.7632917306663072	14.405909957972867	14.516136559157147	15.828058565541696	15.133637812775362	0.022665858060937794	0.28071029488938937	0.146728719310528	chr19	6941965	6942055	91	-	59	75	73	92	110	105	114	84	72	67	86	90	c(""ENSMUST00000025912.10"", ""ENSMUST00000235352.2"", ""ENSMUST00000237726.2"")	Plcb3	phospholipase C, beta 3 [Source:MGI Symbol;Acc:MGI:104778]	19	protein_coding
ENSMUSG00000024960.10	E043	93.35533721355355	0.002203619341934241	6.509888352539662	0.01072762433148645	0.17020377651273697	14.639942886146315	16.186402681698283	16.819496290335024	15.663633775668856	0.29979085665551164	0.41489410034792407	0.20155681032158235	chr19	6942056	6942131	76	-	61	76	77	87	123	139	140	102	96	68	103	90	c(""ENSMUST00000025912.10"", ""ENSMUST00000235352.2"", ""ENSMUST00000237726.2"", ""ENSMUST00000237074.2"")	Plcb3	phospholipase C, beta 3 [Source:MGI Symbol;Acc:MGI:104778]	19	protein_coding
ENSMUSG00000024960.10	E044	98.76496769159041	0.005278137627596382	9.142702919506235	0.0024971193858229573	0.0918835791973632	14.846080405089936	16.962602474520722	17.427133570780143	15.701406630321358	0.39873157460142394	0.48004793995551154	0.16713019902418313	chr19	6942665	6942765	101	-	67	79	74	96	120	160	144	119	108	60	105	98	c(""ENSMUST00000237074.2"", ""ENSMUST00000237726.2"", ""ENSMUST00000235352.2"", ""ENSMUST00000025912.10"", ""ENSMUST00000237446.2"")	Plcb3	phospholipase C, beta 3 [Source:MGI Symbol;Acc:MGI:104778]	19	protein_coding
ENSMUSG00000024960.10	E045	2.1881184292290863	0.10000359510421157	2.148160201300527	0.14274084674179835	NA	1.4348850362238892	2.8386803172033837	2.7721300517093255	2.5999419399856123	1.96984333243451	1.9013132238489772	1.7160859054634086	chr19	6942875	6942876	2	-	0	1	1	4	0	5	4	3	3	0	4	3	ENSMUST00000237446.2	Plcb3	phospholipase C, beta 3 [Source:MGI Symbol;Acc:MGI:104778]	19	protein_coding
ENSMUSG00000024960.10	E046	96.48591582082157	0.0059973049982129404	5.913715162567371	0.015023455567292208	0.19622754389369454	15.298239093906147	17.02830166208176	16.667435344046226	15.223023424913336	0.3209153161967251	0.2565514460587375	-0.014705208718212681	chr19	6942877	6942952	76	-	73	75	86	84	113	146	141	109	123	51	103	93	c(""ENSMUST00000237074.2"", ""ENSMUST00000237726.2"", ""ENSMUST00000235352.2"", ""ENSMUST00000025912.10"", ""ENSMUST00000237446.2"")	Plcb3	phospholipase C, beta 3 [Source:MGI Symbol;Acc:MGI:104778]	19	protein_coding
ENSMUSG00000024960.10	E047	84.77900387477968	0.0068593618859142235	2.0813278001358526	0.14911041913311746	0.5054003750458339	14.736279653918032	15.786956505307643	15.394867589310039	14.46870285812146	0.20548058646267453	0.1303373284923106	-0.05452148317812533	chr19	6943054	6943107	54	-	62	70	85	59	103	130	116	92	110	54	85	83	c(""ENSMUST00000237074.2"", ""ENSMUST00000237726.2"", ""ENSMUST00000235352.2"", ""ENSMUST00000025912.10"", ""ENSMUST00000237446.2"")	Plcb3	phospholipase C, beta 3 [Source:MGI Symbol;Acc:MGI:104778]	19	protein_coding
ENSMUSG00000024960.10	E048	87.5930005072393	0.004411581872776791	0.13717017659928388	0.7111106054469498	0.9034984155070532	15.512942513471145	15.43729552343649	15.441015021775087	14.910580962665534	-0.014598038783615763	-0.013878707108873733	-0.11813439045855567	chr19	6943189	6943268	80	-	74	75	92	64	103	126	108	89	107	59	88	89	c(""ENSMUST00000237074.2"", ""ENSMUST00000237726.2"", ""ENSMUST00000235352.2"", ""ENSMUST00000025912.10"", ""ENSMUST00000237446.2"")	Plcb3	phospholipase C, beta 3 [Source:MGI Symbol;Acc:MGI:104778]	19	protein_coding
ENSMUSG00000024960.10	E049	79.76755986575255	0.0024971705784974725	4.2814810788627256e-4	0.9834915580654142	0.9958090594635148	14.809984174873208	14.361827339385215	14.889230099759857	14.48496391723161	-0.09141858850588047	0.015894333672533456	-0.06603586033646902	chr19	6943511	6943597	87	-	69	65	85	68	95	108	96	80	87	59	88	75	c(""ENSMUST00000237074.2"", ""ENSMUST00000237726.2"", ""ENSMUST00000235352.2"", ""ENSMUST00000025912.10"", ""ENSMUST00000237446.2"")	Plcb3	phospholipase C, beta 3 [Source:MGI Symbol;Acc:MGI:104778]	19	protein_coding
ENSMUSG00000024960.10	E050	64.42386879643969	0.010078395651975826	0.06413844831200777	0.8000706285939186	0.93742124055407	13.428036481132622	12.730787592370433	13.564489718423985	13.104019477668132	-0.15770444304707	0.029950263362420237	-0.07229281121831121	chr19	6943598	6943651	54	-	54	56	69	57	79	88	82	37	86	47	66	68	c(""ENSMUST00000025912.10"", ""ENSMUST00000235352.2"", ""ENSMUST00000237726.2"", ""ENSMUST00000237446.2"")	Plcb3	phospholipase C, beta 3 [Source:MGI Symbol;Acc:MGI:104778]	19	protein_coding
ENSMUSG00000024960.10	E051	87.69190847300962	0.010673615178514163	0.04831976405159821	0.8260132354609521	0.9468581291849353	15.531773989388356	15.522499432207454	15.10740617896036	15.232421203773356	-0.0017841689623390167	-0.08267353404699573	-0.05809546774148533	chr19	6943754	6943822	69	-	68	83	91	61	106	114	129	59	121	74	88	84	c(""ENSMUST00000025912.10"", ""ENSMUST00000235352.2"", ""ENSMUST00000237726.2"", ""ENSMUST00000237446.2"")	Plcb3	phospholipase C, beta 3 [Source:MGI Symbol;Acc:MGI:104778]	19	protein_coding
ENSMUSG00000024960.10	E052	99.40546468763706	0.0070838153377432815	0.889505451032278	0.3456113611584644	0.7008474747251647	15.911570586111878	17.026448227375823	16.243668578541502	15.969715239447055	0.2031334943185108	0.06185150585858867	0.010915139125732942	chr19	6944000	6944077	78	-	78	72	104	84	123	118	158	78	139	87	92	92	c(""ENSMUST00000025912.10"", ""ENSMUST00000235352.2"", ""ENSMUST00000237726.2"", ""ENSMUST00000237446.2"")	Plcb3	phospholipase C, beta 3 [Source:MGI Symbol;Acc:MGI:104778]	19	protein_coding
ENSMUSG00000024960.10	E053	3.997615301275498	0.17894976790526237	0.05725098525959993	0.8108948453338369	NA	2.7262118870461336	2.645881720865347	3.5549768883203967	4.239941795522384	-0.08638980654543649	0.7669892954263433	1.2765303502853602	chr19	6946753	6946881	129	-	5	2	0	4	6	5	6	2	1	0	9	10	ENSMUST00000237446.2	Plcb3	phospholipase C, beta 3 [Source:MGI Symbol;Acc:MGI:104778]	19	protein_coding
ENSMUSG00000024960.10	E054	83.12395520080469	0.006579999980421561	0.5572460157844716	0.45537199770483516	0.776069496346251	14.266869715900071	15.845172232837953	14.54990675329843	15.082457266196428	0.3127673846656469	0.05840245326365512	0.16545291737024037	chr19	6946915	6947076	162	-	59	57	87	62	95	102	129	72	121	75	79	87	c(""ENSMUST00000025912.10"", ""ENSMUST00000237074.2"", ""ENSMUST00000237726.2"")	Plcb3	phospholipase C, beta 3 [Source:MGI Symbol;Acc:MGI:104778]	19	protein_coding
ENSMUSG00000024960.10	E055	54.047739160397576	0.005283094240006394	0.6522238448940243	0.41931871734930237	0.7527234194672168	10.95458605354824	12.905787291277932	11.692378619589448	12.729915345057648	0.48280439726049895	0.19159930358305743	0.4422615946831465	chr19	6947077	6947128	52	-	40	30	48	43	54	68	81	51	79	54	60	56	c(""ENSMUST00000025912.10"", ""ENSMUST00000237726.2"")	Plcb3	phospholipase C, beta 3 [Source:MGI Symbol;Acc:MGI:104778]	19	protein_coding
ENSMUSG00000024960.10	E056	22.81245406843131	0.02798978307291607	1.6972377483693322	0.19264961592928806	NA	6.527784062310715	8.886202095365803	7.651120607470716	8.245674855688762	0.8976476256822137	0.4615303510529811	0.6794652872812623	chr19	6947129	6947182	54	-	20	11	10	17	23	30	29	31	37	25	30	15	ENSMUST00000025912.10	Plcb3	phospholipase C, beta 3 [Source:MGI Symbol;Acc:MGI:104778]	19	protein_coding
ENSMUSG00000024960.10	E057	2.308804369731398	0.06667480440966946	1.7605895927821962	0.18455099209036693	NA	3.2137613056457184	1.5488492650104035	2.7440598208003877	2.419813357879832	-2.1078143815311874	-0.456495368420365	-0.8196829192336954	chr19	6951563	6951719	157	-	3	4	3	0	4	5	2	1	0	2	3	1	ENSMUST00000237446.2	Plcb3	phospholipase C, beta 3 [Source:MGI Symbol;Acc:MGI:104778]	19	protein_coding
ENSMUSG00000024960.10	E058	3.1146245410502083	0.06448874317216884	0.1166662823198692	0.7326786848494544	NA	3.6435517051725412	2.3899307213804946	3.4406430743218834	1.9706111159104438	-1.218357925413902	-0.16563937085377223	-1.775397272230672	chr19	6953773	6953838	66	-	1	5	7	4	3	7	1	3	3	0	2	2	ENSMUST00000235352.2	Plcb3	phospholipase C, beta 3 [Source:MGI Symbol;Acc:MGI:104778]	19	protein_coding
ENSMUSG00000024962.14	E001	4968.420309899792	0.001991347897684125	0.011845652388956296	0.9133311940055823	0.9747494601731297	77.14665582554264	78.82361178773174	77.06075687249518	78.33073169457097	0.1096229141693108	-0.005631182141412339	0.0774635623147848	chr19	6959841	6960235	395	-	3870	4700	4756	5120	6476	5454	5794	5160	4726	4623	4703	5156	c(""ENSMUST00000130048.8"", ""ENSMUST00000025914.7"")	Vegfb	vascular endothelial growth factor B [Source:MGI Symbol;Acc:MGI:106199]	19	protein_coding
ENSMUSG00000024962.14	E002	5013.901095938892	5.099813198435904e-4	0.4701626258935221	0.4929123625492696	0.7976377184657423	77.9703468076243	78.40970172300135	77.41376964819139	78.23020978590121	0.02870164531646502	-0.03641711482482002	0.016980810603319796	chr19	6962729	6962863	135	-	3868	5024	4966	5419	6100	5769	5839	5062	4570	4420	4630	5406	c(""ENSMUST00000130048.8"", ""ENSMUST00000025914.7"")	Vegfb	vascular endothelial growth factor B [Source:MGI Symbol;Acc:MGI:106199]	19	protein_coding
ENSMUSG00000024962.14	E003	1700.9478809054215	9.84700940133631e-4	0.00904992184882758	0.9242107139719586	0.9780629766904305	55.4964230734685	55.91576928650936	54.77061844939807	55.167208531428315	0.030833812667765415	-0.05362075128757482	-0.02428125930206093	chr19	6962864	6962964	101	-	1336	1654	1755	1894	1989	1961	2036	1803	1483	1432	1529	1856	ENSMUST00000025914.7	Vegfb	vascular endothelial growth factor B [Source:MGI Symbol;Acc:MGI:106199]	19	protein_coding
ENSMUSG00000024962.14	E004	3607.82269925707	6.293857043587721e-4	0.572796451190527	0.4491498161356639	0.7726217868487699	70.80133807434198	71.0615120008483	70.3445753342202	71.11611249737274	0.017457157567498882	-0.030695319256123454	0.021118283089045065	chr19	6963173	6963208	36	-	2753	3595	3630	3914	4363	4215	4171	3731	3153	3125	3395	3921	c(""ENSMUST00000130048.8"", ""ENSMUST00000025914.7"")	Vegfb	vascular endothelial growth factor B [Source:MGI Symbol;Acc:MGI:106199]	19	protein_coding
ENSMUSG00000024962.14	E005	4033.5956797778936	6.579962888372115e-4	1.6534260633767985	0.19849326629424943	0.5658987855070735	73.54119290577202	73.24625654562513	72.73771118916446	73.40126738037623	-0.01959260761157644	-0.0534281213613923	-0.009292467611444977	chr19	6963389	6963462	74	-	3173	4098	4048	4449	4879	4615	4685	4113	3446	3451	3753	4405	c(""ENSMUST00000130048.8"", ""ENSMUST00000025914.7"")	Vegfb	vascular endothelial growth factor B [Source:MGI Symbol;Acc:MGI:106199]	19	protein_coding
ENSMUSG00000024962.14	E006	3627.10944734752	7.480706367485454e-4	0.255206532454622	0.6134326247417153	0.8603402066531243	71.2018597833512	70.92352644711804	70.79205507511924	70.81548385163188	-0.018665161870005775	-0.027489412220520038	-0.025916527152542557	chr19	6963658	6963761	104	-	2816	3735	3612	4082	4413	4241	4177	3704	3107	3050	3340	3911	c(""ENSMUST00000130048.8"", ""ENSMUST00000025914.7"")	Vegfb	vascular endothelial growth factor B [Source:MGI Symbol;Acc:MGI:106199]	19	protein_coding
ENSMUSG00000024962.14	E007	3518.3890024187986	2.4189189155134045e-4	2.0855828911480785	0.1486954550977991	0.5048081060913784	70.05122509382218	69.84149989628939	71.13990011963236	69.98976610484931	-0.014132839786539009	0.07315443969516444	-0.004140194030917144	chr19	6963762	6963854	93	-	2666	3564	3397	4022	4540	4425	4289	3292	2951	3019	3284	3598	c(""ENSMUST00000130048.8"", ""ENSMUST00000147924.2"", ""ENSMUST00000025914.7"")	Vegfb	vascular endothelial growth factor B [Source:MGI Symbol;Acc:MGI:106199]	19	protein_coding
ENSMUSG00000024962.14	E008	2596.9564063167454	0.0022793252252577005	0.2711936451851784	0.602532186746002	0.8551845755256261	63.59344044093352	62.66212054024122	65.47275586501023	63.56153342565169	-0.06501199688169912	0.13013069765812268	-0.0022213889590787517	chr19	6964142	6964184	43	-	1953	2603	2540	3134	3354	3420	3336	2082	2129	2293	2384	2607	c(""ENSMUST00000130048.8"", ""ENSMUST00000147924.2"", ""ENSMUST00000025914.7"")	Vegfb	vascular endothelial growth factor B [Source:MGI Symbol;Acc:MGI:106199]	19	protein_coding
ENSMUSG00000024962.14	E009	67.66654947710006	0.0058187161529363405	0.42011695594993625	0.5168786912936982	0.8116292426499402	13.761786864850862	13.4953724120505	13.147654084783241	13.713988496132075	-0.05793863390756826	-0.13521312296659538	-0.01031632738440269	chr19	6964185	6964508	324	-	59	66	69	59	89	80	80	68	58	43	67	90	ENSMUST00000147924.2	Vegfb	vascular endothelial growth factor B [Source:MGI Symbol;Acc:MGI:106199]	19	protein_coding
ENSMUSG00000024962.14	E010	2756.079567179893	0.00514286318873446	5.364360199564544e-4	0.9815217771627277	0.9954111111536986	65.72260274108388	63.16190589155646	66.97684360571557	64.17388494191262	-0.1774086701211388	0.08599867696376506	-0.10699025363063264	chr19	6964720	6964997	278	-	2025	2971	2895	3233	3734	3703	3660	2007	2138	2335	2538	2629	c(""ENSMUST00000130048.8"", ""ENSMUST00000025914.7"")	Vegfb	vascular endothelial growth factor B [Source:MGI Symbol;Acc:MGI:106199]	19	protein_coding
ENSMUSG00000024962.14	E011	896.5654680770847	0.019136877336855762	0.276896618538899	0.5987425348693768	0.8535687780475498	43.15303205981198	42.38127051167109	45.833718669953996	42.44718382529386	-0.06537802444923457	0.22179054719157953	-0.05976591332555614	chr19	6964998	6965019	22	-	571	919	963	1001	1303	1343	1462	526	689	761	849	782	ENSMUST00000025914.7	Vegfb	vascular endothelial growth factor B [Source:MGI Symbol;Acc:MGI:106199]	19	protein_coding
ENSMUSG00000024963.13	E001	20.062276586648267	0.08117595794777142	0.09898807530038312	0.7530473791169565	NA	6.2105799453307355	7.376739843342335	7.038265831438622	8.855184327736012	0.49986849511090226	0.3633080087073446	1.0320289915301895	chr19	6965279	6965282	4	-	15	12	10	8	31	23	28	8	28	25	40	19	c(""ENSMUST00000025915.13"", ""ENSMUST00000179118.2"")	Dnajc4	DnaJ heat shock protein family (Hsp40) member C4 [Source:MGI Symbol;Acc:MGI:1927346]	19	protein_coding
ENSMUSG00000024963.13	E002	235.31093626831407	0.009219350696478374	0.22204285162882798	0.6374877570419046	0.8704909782224631	23.32506604073464	25.229173385082802	24.036630206759497	25.257044059287978	0.24570984765569026	0.09374312651439798	0.2491887162494395	chr19	6965283	6965379	97	-	149	179	244	202	314	250	302	258	246	257	291	190	c(""ENSMUST00000236113.2"", ""ENSMUST00000025915.13"", ""ENSMUST00000179118.2"")	Dnajc4	DnaJ heat shock protein family (Hsp40) member C4 [Source:MGI Symbol;Acc:MGI:1927346]	19	protein_coding
ENSMUSG00000024963.13	E003	408.491447391725	0.002145049027704217	0.09627533778632369	0.7563460055655865	0.9204308609688837	30.797097269819318	32.03782407554496	30.812486602071033	31.727352697313535	0.13004571280095156	0.0016372663519188535	0.09786712209198178	chr19	6965380	6965476	97	-	281	377	396	392	499	430	523	464	394	404	465	365	c(""ENSMUST00000025915.13"", ""ENSMUST00000179118.2"")	Dnajc4	DnaJ heat shock protein family (Hsp40) member C4 [Source:MGI Symbol;Acc:MGI:1927346]	19	protein_coding
ENSMUSG00000024963.13	E004	567.8335837325693	4.5349254027747554e-4	0.1192526255769053	0.7298464950733522	0.9110924929014613	36.54894344080526	36.351896693345	35.62048284005405	35.78518961242487	-0.018533537441474124	-0.08794770673004493	-0.07222972044250753	chr19	6965557	6965643	87	-	440	549	577	581	670	596	710	612	540	534	567	535	c(""ENSMUST00000025915.13"", ""ENSMUST00000179118.2"")	Dnajc4	DnaJ heat shock protein family (Hsp40) member C4 [Source:MGI Symbol;Acc:MGI:1927346]	19	protein_coding
ENSMUSG00000024963.13	E005	18.32607129847346	0.07406444381631981	0.191372103980882	0.6617770725234715	NA	6.92567640494606	7.1990714035379	7.489590525529209	6.687740949052625	0.11252994561044449	0.2275860894802788	-0.10155844613136722	chr19	6966762	6966790	29	-	12	9	26	24	24	20	7	19	31	13	16	19	ENSMUST00000235444.2	Dnajc4	DnaJ heat shock protein family (Hsp40) member C4 [Source:MGI Symbol;Acc:MGI:1927346]	19	protein_coding
ENSMUSG00000024963.13	E006	500.93857486186073	5.173370220210731e-4	0.6525723444944731	0.41919449790898217	0.7526134765666321	33.831935024299824	34.641499580098	34.067719225459356	34.23575805209953	0.07960791808175749	0.023326762276450808	0.03987986732366622	chr19	6966791	6966851	61	-	364	456	486	554	571	537	633	559	470	497	493	484	c(""ENSMUST00000235444.2"", ""ENSMUST00000179118.2"", ""ENSMUST00000025915.13"")	Dnajc4	DnaJ heat shock protein family (Hsp40) member C4 [Source:MGI Symbol;Acc:MGI:1927346]	19	protein_coding
ENSMUSG00000024963.13	E007	455.1467202884722	5.784241041972061e-4	0.2948876238822322	0.5871053161934724	0.8475964501281094	33.04970721806582	32.885253242928954	32.95383877120115	32.3618561163028	-0.016624036891222715	-0.009683523169666586	-0.06994645153785761	chr19	6966852	6966869	18	-	345	442	450	504	533	502	563	507	403	438	410	446	c(""ENSMUST00000235481.2"", ""ENSMUST00000235444.2"", ""ENSMUST00000179118.2"", ""ENSMUST00000025915.13"")	Dnajc4	DnaJ heat shock protein family (Hsp40) member C4 [Source:MGI Symbol;Acc:MGI:1927346]	19	protein_coding
ENSMUSG00000024963.13	E008	565.74795193752	9.831451134811465e-4	0.6020254039565032	0.4378062845381291	0.7647935612571657	36.73590151945396	35.508360192112065	36.09684074697519	35.66812956199274	-0.1161976070771118	-0.06014805900021969	-0.1009161936864249	chr19	6966870	6966952	83	-	477	555	551	627	638	636	685	591	484	556	505	560	c(""ENSMUST00000025915.13"", ""ENSMUST00000235481.2"", ""ENSMUST00000236113.2"", ""ENSMUST00000235444.2"", ""ENSMUST00000179118.2"")	Dnajc4	DnaJ heat shock protein family (Hsp40) member C4 [Source:MGI Symbol;Acc:MGI:1927346]	19	protein_coding
ENSMUSG00000024963.13	E009	321.94748017925605	0.005467821026620119	0.8757859998578965	0.3493584636232722	0.7032959998155343	29.18552865456087	26.94914946489581	28.59869739861216	27.87859515492748	-0.2560681038655712	-0.06563251577631846	-0.1476499262841795	chr19	6966953	6966955	3	-	306	322	298	375	338	395	394	304	245	316	273	332	c(""ENSMUST00000235481.2"", ""ENSMUST00000236113.2"", ""ENSMUST00000235444.2"", ""ENSMUST00000025915.13"")	Dnajc4	DnaJ heat shock protein family (Hsp40) member C4 [Source:MGI Symbol;Acc:MGI:1927346]	19	protein_coding
ENSMUSG00000024963.13	E010	26.251077832681833	0.006740924238227183	2.176176780739411	0.14016226679051436	NA	8.59048124039208	6.792165331592443	9.175979905473639	8.846297287217382	-0.6835945759736433	0.19244883365846732	0.0856139902658617	chr19	6966956	6967048	93	-	24	25	23	40	31	32	17	16	21	30	29	25	ENSMUST00000235444.2	Dnajc4	DnaJ heat shock protein family (Hsp40) member C4 [Source:MGI Symbol;Acc:MGI:1927346]	19	protein_coding
ENSMUSG00000024963.13	E011	652.4889466688236	0.0013022869602976736	0.08927650149240662	0.7650989568016402	0.9235683605257898	38.6288679465779	37.926825684406495	38.418172298851616	38.03771250344164	-0.06386329426305082	-0.01908423410320559	-0.05372362384428975	chr19	6967049	6967176	128	-	549	578	658	720	742	743	827	671	563	610	615	666	c(""ENSMUST00000025915.13"", ""ENSMUST00000235481.2"", ""ENSMUST00000236113.2"", ""ENSMUST00000235444.2"", ""ENSMUST00000179118.2"")	Dnajc4	DnaJ heat shock protein family (Hsp40) member C4 [Source:MGI Symbol;Acc:MGI:1927346]	19	protein_coding
ENSMUSG00000024963.13	E012	532.3185011843595	7.958158025915832e-4	1.203830004114991	0.2725575254788154	0.6407693625289042	35.463040472430066	34.564300563675744	35.125052178389055	35.30802722288982	-0.08696412840651746	-0.03251814574279166	-0.01488652777673316	chr19	6967177	6967233	57	-	418	483	557	548	663	576	643	549	461	513	497	575	c(""ENSMUST00000235481.2"", ""ENSMUST00000235444.2"", ""ENSMUST00000179118.2"", ""ENSMUST00000025915.13"")	Dnajc4	DnaJ heat shock protein family (Hsp40) member C4 [Source:MGI Symbol;Acc:MGI:1927346]	19	protein_coding
ENSMUSG00000024963.13	E013	499.46833263498934	6.188578657658506e-4	0.02546653448462166	0.873210063565383	0.9617043256022832	34.18825938981834	34.02318217035257	34.366553161189	34.11513128221584	-0.01627726370067961	0.01751667450567851	-0.007203672573533382	chr19	6968086	6968179	94	-	359	474	506	546	632	519	618	528	448	489	466	507	c(""ENSMUST00000235481.2"", ""ENSMUST00000235444.2"", ""ENSMUST00000179118.2"", ""ENSMUST00000025915.13"")	Dnajc4	DnaJ heat shock protein family (Hsp40) member C4 [Source:MGI Symbol;Acc:MGI:1927346]	19	protein_coding
ENSMUSG00000024963.13	E014	18.361898417707586	0.032322729217225836	0.012273676621362029	0.911785550535136	NA	7.78052569643225	7.094157544669358	7.245533704277946	6.356949386854879	-0.2686354984737003	-0.20725438103963434	-0.5873304951707561	chr19	6968180	6968199	20	-	17	23	19	21	26	17	38	9	14	16	16	11	ENSMUST00000235481.2	Dnajc4	DnaJ heat shock protein family (Hsp40) member C4 [Source:MGI Symbol;Acc:MGI:1927346]	19	protein_coding
ENSMUSG00000024963.13	E015	406.6277798048923	0.0013706890544678133	0.11572083305304659	0.7337227488758763	0.9124028885736035	30.668829985442045	31.733434672545926	30.996948079964696	31.756762337615243	0.11217056993653785	0.034884268399713037	0.11459622906233236	chr19	6969527	6969640	114	-	257	385	403	403	514	422	524	454	377	416	391	431	c(""ENSMUST00000235481.2"", ""ENSMUST00000235444.2"", ""ENSMUST00000179118.2"", ""ENSMUST00000025915.13"")	Dnajc4	DnaJ heat shock protein family (Hsp40) member C4 [Source:MGI Symbol;Acc:MGI:1927346]	19	protein_coding
ENSMUSG00000024963.13	E016	94.21902836666604	0.002307060372763832	0.480979695282457	0.48797888974990605	0.7943935581197159	15.060936227881584	15.967845094992214	16.092124225230293	16.32685251825356	0.17464591782341987	0.19785539450205647	0.24124167312122502	chr19	6969641	6969689	49	-	54	84	89	104	126	96	127	98	84	105	106	83	c(""ENSMUST00000025915.13"", ""ENSMUST00000235444.2"")	Dnajc4	DnaJ heat shock protein family (Hsp40) member C4 [Source:MGI Symbol;Acc:MGI:1927346]	19	protein_coding
ENSMUSG00000024963.13	E017	84.92627024515025	0.0026013985903034107	2.171580140129464	0.14058171806669228	0.49371649789595445	14.375097599430987	15.328347527308765	15.65493822137671	15.031214373815303	0.19123067645192116	0.254194200045454	0.1328480662142928	chr19	6969690	6969871	182	-	54	81	71	96	122	90	117	98	69	80	93	75	ENSMUST00000025915.13	Dnajc4	DnaJ heat shock protein family (Hsp40) member C4 [Source:MGI Symbol;Acc:MGI:1927346]	19	protein_coding
ENSMUSG00000024963.13	E018	127.90862434639729	0.004067003818513485	1.8968105061506435	0.16843575976731112	0.5308810288601366	17.12991948169993	19.004671945952154	18.526558569866836	18.76986015071904	0.3139103509657204	0.23662300169126116	0.2761751471085505	chr19	6969917	6969940	24	-	85	111	100	115	179	145	173	145	125	155	118	119	ENSMUST00000235444.2	Dnajc4	DnaJ heat shock protein family (Hsp40) member C4 [Source:MGI Symbol;Acc:MGI:1927346]	19	protein_coding
ENSMUSG00000024965.10	E001	69.07031933576893	0.01700887754682155	0.09218776168606269	0.7614140784390451	0.9223164737662018	12.3501228101116	13.575704938002687	13.882669445283724	14.767598877198068	0.27971287999379246	0.3460074288223307	0.5296558212533391	chr19	6976326	6976338	13	-	34	57	60	56	91	67	110	65	89	74	79	73	ENSMUST00000040772.9	Fermt3	fermitin family member 3 [Source:MGI Symbol;Acc:MGI:2147790]	19	protein_coding
ENSMUSG00000024965.10	E002	60.3483224973658	0.014254285221857099	8.47359237695855e-4	0.9767773105120642	0.9940365184659937	11.694109955172266	12.585314692199859	12.900439171256679	13.970310793103806	0.21649029147511722	0.2895442270803281	0.5255003732691161	chr19	6976339	6976346	8	-	30	49	56	48	79	57	99	55	73	63	69	70	c(""ENSMUST00000040772.9"", ""ENSMUST00000237888.2"")	Fermt3	fermitin family member 3 [Source:MGI Symbol;Acc:MGI:2147790]	19	protein_coding
ENSMUSG00000024965.10	E003	132.51369402968024	0.0014434753356522897	0.005900225344134924	0.9387723689886477	0.9827022563002942	18.640151262207326	17.781316193294245	19.613845476166546	18.87088375366565	-0.14267672463920444	0.15473795369956278	0.03731473498728377	chr19	6976347	6976888	542	-	94	115	143	115	160	163	181	155	126	109	123	146	c(""ENSMUST00000040772.9"", ""ENSMUST00000237888.2"", ""ENSMUST00000237960.2"")	Fermt3	fermitin family member 3 [Source:MGI Symbol;Acc:MGI:2147790]	19	protein_coding
ENSMUSG00000024965.10	E004	68.6241197410479	0.005684176109054052	1.4483186336949245	0.22879793365679701	0.5972961435995365	14.199323005381757	13.001837770498668	13.383856493132129	13.647842645498656	-0.26108787986916315	-0.1754031348155367	-0.11753885614785542	chr19	6977007	6977148	142	-	73	50	76	52	71	75	82	86	72	55	59	79	c(""ENSMUST00000040772.9"", ""ENSMUST00000237888.2"", ""ENSMUST00000237960.2"")	Fermt3	fermitin family member 3 [Source:MGI Symbol;Acc:MGI:2147790]	19	protein_coding
ENSMUSG00000024965.10	E005	38.06290851599623	0.01648817637332094	0.1218454820157433	0.7270414712521781	NA	10.76866082455399	10.070031511364604	10.400577752636366	9.298620737453476	-0.19662083752512416	-0.10199842513495927	-0.429741790985644	chr19	6979125	6979249	125	-	38	40	35	34	30	54	48	53	41	32	18	38	c(""ENSMUST00000040772.9"", ""ENSMUST00000237888.2"", ""ENSMUST00000237960.2"")	Fermt3	fermitin family member 3 [Source:MGI Symbol;Acc:MGI:2147790]	19	protein_coding
ENSMUSG00000024965.10	E006	10.977814581986864	0.0385654101518598	0.30311373698123134	0.581936940109937	NA	6.077007998256676	5.383542603778608	5.991422843127097	4.652424381184488	-0.3512955516030991	-0.04114401735691642	-0.7739977098150126	chr19	6979250	6979580	331	-	6	16	14	8	12	19	19	17	5	4	5	13	c(""ENSMUST00000237888.2"", ""ENSMUST00000237960.2"")	Fermt3	fermitin family member 3 [Source:MGI Symbol;Acc:MGI:2147790]	19	protein_coding
ENSMUSG00000024965.10	E007	43.20713178374856	0.008661519373349353	0.1306369111981951	0.7177725795311738	NA	11.109565417273302	11.491216101709185	10.23316859789469	10.184727202430395	0.09928174483292374	-0.24105484960181744	-0.2549552771530079	chr19	6979581	6979820	240	-	33	45	43	38	32	44	68	77	42	36	24	46	c(""ENSMUST00000040772.9"", ""ENSMUST00000237888.2"", ""ENSMUST00000237960.2"")	Fermt3	fermitin family member 3 [Source:MGI Symbol;Acc:MGI:2147790]	19	protein_coding
ENSMUSG00000024965.10	E008	22.234069691896803	0.02758898010157386	6.0438504988269415e-5	0.9937971319417683	NA	8.320110680770568	8.25048347900227	7.287572198020342	7.277445018896003	-0.024492452574530255	-0.3857425306692335	-0.38978625516454724	chr19	6979938	6979947	10	-	11	26	31	23	14	20	45	34	18	13	15	26	c(""ENSMUST00000040772.9"", ""ENSMUST00000237960.2"")	Fermt3	fermitin family member 3 [Source:MGI Symbol;Acc:MGI:2147790]	19	protein_coding
ENSMUSG00000024965.10	E009	29.442705746837877	0.01852988094370377	0.06727269842784267	0.7953499208640742	NA	9.392026940687487	9.244263374867515	8.491226972517168	8.721399434176973	-0.046339236957985364	-0.2943374200856388	-0.216325300935031	chr19	6979948	6980044	97	-	25	26	35	26	18	34	57	40	25	15	25	38	c(""ENSMUST00000040772.9"", ""ENSMUST00000237888.2"", ""ENSMUST00000237960.2"")	Fermt3	fermitin family member 3 [Source:MGI Symbol;Acc:MGI:2147790]	19	protein_coding
ENSMUSG00000024965.10	E010	30.282383562005414	0.012663301981981645	1.856261865685866	0.17305685521964728	NA	10.113206883198288	8.737227742295644	8.624408617926534	8.963510250345877	-0.42747577312930396	-0.4653906272082713	-0.3528513153524493	chr19	6980190	6980314	125	-	28	29	43	20	26	35	54	37	18	24	19	39	c(""ENSMUST00000040772.9"", ""ENSMUST00000237888.2"", ""ENSMUST00000237960.2"")	Fermt3	fermitin family member 3 [Source:MGI Symbol;Acc:MGI:2147790]	19	protein_coding
ENSMUSG00000024965.10	E011	3.3992978300726957	0.16425891006953777	2.7446337971628623	0.09758143070635933	NA	3.087017578123877	2.3643532902190856	2.531930046965144	4.088039825920745	-0.7703719388124479	-0.5726140125922143	0.8119146459286182	chr19	6980315	6980398	84	-	5	3	1	0	1	6	5	1	2	3	9	5	ENSMUST00000237960.2	Fermt3	fermitin family member 3 [Source:MGI Symbol;Acc:MGI:2147790]	19	protein_coding
ENSMUSG00000024965.10	E012	26.05947093470344	0.005500845975093147	5.796558896479667	0.01605757080856305	NA	9.231039586997966	8.453949193451535	7.05763474007928	8.800533771997976	-0.2566449551524954	-0.7821142497911113	-0.1394475470055827	chr19	6980399	6980448	50	-	25	25	33	13	19	22	43	33	25	20	24	35	c(""ENSMUST00000040772.9"", ""ENSMUST00000237888.2"", ""ENSMUST00000237960.2"")	Fermt3	fermitin family member 3 [Source:MGI Symbol;Acc:MGI:2147790]	19	protein_coding
ENSMUSG00000024965.10	E013	30.61049574515056	0.011769488288651755	0.7204670611558583	0.3959907473622032	NA	9.17646977455695	9.380222777416904	8.39187229874365	9.540069775776459	0.06416618615580294	-0.26081144675328805	0.11356154308225985	chr19	6980537	6980671	135	-	24	29	29	14	42	21	47	44	33	25	35	33	c(""ENSMUST00000040772.9"", ""ENSMUST00000237888.2"", ""ENSMUST00000237960.2"")	Fermt3	fermitin family member 3 [Source:MGI Symbol;Acc:MGI:2147790]	19	protein_coding
ENSMUSG00000024965.10	E014	31.093364340507517	0.023807978374780773	0.00116629648499611	0.972756673700798	NA	8.878926196298309	9.465409494755988	8.873760283699824	9.49876493497085	0.186836808028648	-0.0016986742987716852	0.1971207243895039	chr19	6980836	6980943	108	-	32	15	29	22	41	23	47	51	28	27	38	27	c(""ENSMUST00000040772.9"", ""ENSMUST00000237888.2"", ""ENSMUST00000237960.2"")	Fermt3	fermitin family member 3 [Source:MGI Symbol;Acc:MGI:2147790]	19	protein_coding
ENSMUSG00000024965.10	E015	0.5297238176108676	0.5185950385787457	0.1485260539061528	0.6999479119624907	NA	2.010015414356971	1.4112275295103558	0.024431492185243542	0.024980108617782548	-1.0209465919441858	-12.7254987065197	-12.661423162233305	chr19	6981048	6981124	77	-	0	1	3	0	0	0	3	0	0	0	0	0	ENSMUST00000237960.2	Fermt3	fermitin family member 3 [Source:MGI Symbol;Acc:MGI:2147790]	19	protein_coding
ENSMUSG00000024965.10	E016	30.2679511031062	0.0207996183117755	0.7069070705172749	0.4004725056232379	NA	7.886738738398108	9.507075563227957	9.182734520991957	9.623300659041078	0.5451128757444348	0.44367423915488313	0.5806437821587469	chr19	6991216	6991318	103	-	23	22	15	25	41	26	52	53	23	35	33	26	c(""ENSMUST00000040772.9"", ""ENSMUST00000237888.2"", ""ENSMUST00000237960.2"")	Fermt3	fermitin family member 3 [Source:MGI Symbol;Acc:MGI:2147790]	19	protein_coding
ENSMUSG00000024965.10	E017	31.6206071356543	0.03687415369949406	0.02689957019364897	0.8697225753504819	NA	8.271934951378682	8.847925903662912	9.618669305862824	10.390878765971394	0.19631693742430567	0.44032569677904565	0.6664118332588762	chr19	6991428	6991596	169	-	23	29	14	36	38	26	46	50	15	38	33	39	c(""ENSMUST00000040772.9"", ""ENSMUST00000237888.2"", ""ENSMUST00000237960.2"")	Fermt3	fermitin family member 3 [Source:MGI Symbol;Acc:MGI:2147790]	19	protein_coding
ENSMUSG00000024965.10	E018	29.997850520678416	0.010593394892403851	0.08838467296411068	0.7662408416112388	NA	8.546471253200622	9.06792092178948	8.774047945097891	9.721333012029802	0.17283053540247728	0.0766620523784054	0.3761937215821636	chr19	6991696	6991815	120	-	22	19	30	19	36	29	45	44	27	42	20	34	c(""ENSMUST00000040772.9"", ""ENSMUST00000237888.2"", ""ENSMUST00000236188.2"", ""ENSMUST00000237960.2"")	Fermt3	fermitin family member 3 [Source:MGI Symbol;Acc:MGI:2147790]	19	protein_coding
ENSMUSG00000024965.10	E019	37.430682242205265	0.014520055455203917	0.20220998108152344	0.6529428954402835	NA	9.785546024973428	10.640696315467522	9.703660868327304	10.04834433789813	0.24543192524580792	-0.024584154925380908	0.07756998140658222	chr19	6991985	6992218	234	-	20	26	48	38	32	32	54	65	40	36	26	41	c(""ENSMUST00000040772.9"", ""ENSMUST00000237888.2"", ""ENSMUST00000237960.2"")	Fermt3	fermitin family member 3 [Source:MGI Symbol;Acc:MGI:2147790]	19	protein_coding
ENSMUSG00000024965.10	E020	15.451870088287203	0.10072508661736423	0.07745069085177647	0.7807823507514164	NA	6.644305247490635	5.866381960485185	7.630591656250687	6.151751908111379	-0.3613575473751758	0.40233629117329395	-0.2235779153311932	chr19	6993767	6996033	2267	-	10	19	14	12	20	32	29	5	16	4	20	15	ENSMUST00000238171.2	Fermt3	fermitin family member 3 [Source:MGI Symbol;Acc:MGI:2147790]	19	protein_coding
ENSMUSG00000024965.10	E021	29.54579087603768	0.010034247996027737	3.6353859194055644	0.056563489439420286	NA	9.124383387055872	9.267006882543086	9.699687534736967	7.62299200827772	0.045307991512803625	0.17871451042696584	-0.5240640631461533	chr19	6996034	6996207	174	-	26	22	33	22	41	40	35	56	29	19	18	22	c(""ENSMUST00000237888.2"", ""ENSMUST00000237960.2"", ""ENSMUST00000238171.2"", ""ENSMUST00000236188.2"", ""ENSMUST00000040772.9"")	Fermt3	fermitin family member 3 [Source:MGI Symbol;Acc:MGI:2147790]	19	protein_coding
ENSMUSG00000024965.10	E022	10.749992571535978	0.014909679090947474	2.867020591643751	0.09041210318488424	NA	5.656237788044891	5.599739945942375	6.1483195643007775	4.336278073911203	-0.029100708389011132	0.24193014482339326	-0.7695678061325024	chr19	6996208	6996645	438	-	7	7	17	8	14	19	18	14	12	5	7	7	ENSMUST00000238171.2	Fermt3	fermitin family member 3 [Source:MGI Symbol;Acc:MGI:2147790]	19	protein_coding
ENSMUSG00000024965.10	E023	19.657525209830712	0.015511785722188332	4.170062731547404	0.041144276246021454	NA	7.044824933473777	7.993560567662499	7.775983908153009	6.288884657264006	0.3675713769129496	0.2872185539530969	-0.32965546001137236	chr19	6996646	6996713	68	-	17	10	21	12	29	25	27	40	22	15	9	16	c(""ENSMUST00000237888.2"", ""ENSMUST00000237960.2"", ""ENSMUST00000238171.2"", ""ENSMUST00000236188.2"", ""ENSMUST00000040772.9"")	Fermt3	fermitin family member 3 [Source:MGI Symbol;Acc:MGI:2147790]	19	protein_coding
ENSMUSG00000024965.10	E024	11.768498656983567	0.026202861231133606	0.2508948554407766	0.6164456859150264	NA	5.56639605332353	5.955667661264286	5.670117255552952	5.456138487790213	0.19599022712268122	0.053517103336082616	-0.057984260003310695	chr19	6996714	6996730	17	-	8	7	15	5	16	14	13	22	14	13	5	12	c(""ENSMUST00000040772.9"", ""ENSMUST00000237888.2"", ""ENSMUST00000236188.2"", ""ENSMUST00000237960.2"")	Fermt3	fermitin family member 3 [Source:MGI Symbol;Acc:MGI:2147790]	19	protein_coding
ENSMUSG00000024965.10	E025	5.899396953002313	0.04980213534461406	0.06165802870540915	0.8038942934822202	NA	3.6836999493479112	4.360662468148703	3.729134553108736	4.098708152898894	0.4879385912812486	0.03544203961478498	0.30871248761627124	chr19	6996731	6996767	37	-	6	3	4	4	6	5	5	14	7	5	2	10	c(""ENSMUST00000040772.9"", ""ENSMUST00000237888.2"", ""ENSMUST00000237960.2"")	Fermt3	fermitin family member 3 [Source:MGI Symbol;Acc:MGI:2147790]	19	protein_coding
ENSMUSG00000024965.10	E026	1.4287313815121094	0.2002728428216687	0.09453193060403464	0.7584929195046328	NA	2.7107755694189137	2.2921235400058038	0.9628735601155967	0.994134409597649	-0.48448611289745536	-2.987937242847044	-2.8957351443714514	chr19	6996768	6996798	31	-	3	3	1	0	0	1	0	5	2	0	0	1	c(""ENSMUST00000040772.9"", ""ENSMUST00000237888.2"")	Fermt3	fermitin family member 3 [Source:MGI Symbol;Acc:MGI:2147790]	19	protein_coding
ENSMUSG00000024965.10	E027	0.3556638630005336	0.8791831341765055	0.18701141052446246	0.6654157222993039	NA	1.7469146456477347	0.8595025443656965	0.02876938035205967	0.02956780248696589	-2.0469614001869574	-11.848909701679075	-11.769923938401371	chr19	6996799	6996837	39	-	0	3	0	0	0	0	0	1	0	0	0	0	ENSMUST00000040772.9	Fermt3	fermitin family member 3 [Source:MGI Symbol;Acc:MGI:2147790]	19	protein_coding
ENSMUSG00000024966.10	E001	1476.535870726364	0.006105195272278818	0.21980409605157547	0.6391892278943028	0.8710811658181864	52.81524009031268	52.850033408228256	52.341699070185015	52.5801949008768	0.002622979301907691	-0.03578359307725165	-0.017741639431445577	chr19	6998070	6998539	470	-	1077	1460	1480	1268	1984	1711	1638	1616	1531	1356	1374	1519	ENSMUST00000025918.9	Stip1	stress-induced phosphoprotein 1 [Source:MGI Symbol;Acc:MGI:109130]	19	protein_coding
ENSMUSG00000024966.10	E002	1192.425297534949	0.0014360565109713245	2.175792883665906	0.14019724421554702	0.4930854267678752	49.16688060930518	48.18119521411854	48.443702331193556	48.7421801352608	-0.07750387213460819	-0.05678021396799515	-0.03329050595557881	chr19	6999018	6999190	173	-	860	1152	1297	1097	1458	1452	1384	1188	1202	1000	1078	1402	ENSMUST00000025918.9	Stip1	stress-induced phosphoprotein 1 [Source:MGI Symbol;Acc:MGI:109130]	19	protein_coding
ENSMUSG00000024966.10	E003	944.7932032535604	6.317811691701454e-4	3.2469018294988246	0.07155859811582167	0.37393544986623095	44.91638288955633	44.174089744334495	44.127565980786784	44.688977626674756	-0.06135957222180011	-0.06522558024477121	-0.018733891263520874	chr19	6999395	6999498	104	-	698	896	1013	873	1096	1173	1168	933	936	757	897	1122	ENSMUST00000025918.9	Stip1	stress-induced phosphoprotein 1 [Source:MGI Symbol;Acc:MGI:109130]	19	protein_coding
ENSMUSG00000024966.10	E004	692.154297164126	0.0011788738787730968	3.939737432056461	0.04715813751935527	0.3135363294776141	39.829233416975256	38.74974325192605	38.82426033289437	39.58597531289601	-0.0965142366427525	-0.08979527045210389	-0.021597695978096354	chr19	6999640	6999676	37	-	536	647	746	610	827	853	844	664	684	566	627	859	ENSMUST00000025918.9	Stip1	stress-induced phosphoprotein 1 [Source:MGI Symbol;Acc:MGI:109130]	19	protein_coding
ENSMUSG00000024966.10	E005	900.4296746345644	0.0011133405992712858	2.3743373327440622	0.1233439280687827	0.4683777326628479	43.96563353606918	43.373067375278225	43.258274845068215	43.994198255949584	-0.04956534449825334	-0.0592143219998853	0.002379151064548779	chr19	7002683	7002807	125	-	668	870	931	837	1025	1125	1134	875	889	720	817	1134	ENSMUST00000025918.9	Stip1	stress-induced phosphoprotein 1 [Source:MGI Symbol;Acc:MGI:109130]	19	protein_coding
ENSMUSG00000024966.10	E006	887.7333465237547	0.0011793049621196042	0.8554362926012118	0.35501897207033417	0.7069194060272175	43.5436827076754	43.40468686717172	43.088931200529856	43.717848248947774	-0.011657629095847	-0.038224411285682436	0.014575711982194761	chr19	7003660	7003756	97	-	573	887	958	820	1035	1104	1185	859	868	706	809	1114	ENSMUST00000025918.9	Stip1	stress-induced phosphoprotein 1 [Source:MGI Symbol;Acc:MGI:109130]	19	protein_coding
ENSMUSG00000024966.10	E007	875.5834053640306	7.891837976663725e-4	1.2871105786568933	0.25658111776948717	0.6254824875949933	43.84121256220874	42.81892934497428	43.168985643422175	42.996261730907406	-0.08591454058809944	-0.056356540548129885	-0.07092263326068071	chr19	7005996	7006116	121	-	597	905	954	810	1057	1107	1159	842	817	659	792	1069	ENSMUST00000025918.9	Stip1	stress-induced phosphoprotein 1 [Source:MGI Symbol;Acc:MGI:109130]	19	protein_coding
ENSMUSG00000024966.10	E008	839.6676205773689	0.0012379030755048318	3.5224018019226264	0.06054464983136166	0.34859476501661	43.09082383587585	41.95758341417421	42.10107045607937	42.79360195783215	-0.09633885199655978	-0.08405258365675827	-0.025115194707099775	chr19	7006270	7006372	103	-	579	848	926	779	964	1048	1122	830	730	631	807	1056	ENSMUST00000025918.9	Stip1	stress-induced phosphoprotein 1 [Source:MGI Symbol;Acc:MGI:109130]	19	protein_coding
ENSMUSG00000024966.10	E009	795.936251394219	0.0015846638712235222	0.3706259481065217	0.5426632703665283	0.8251585079878639	41.776411035737766	41.07165053670137	41.90990492308674	41.60356081171474	-0.06089785050638952	0.011462273137734513	-0.014875653894401708	chr19	7006476	7006602	127	-	546	786	845	766	943	1051	1113	761	679	608	757	958	ENSMUST00000025918.9	Stip1	stress-induced phosphoprotein 1 [Source:MGI Symbol;Acc:MGI:109130]	19	protein_coding
ENSMUSG00000024966.10	E010	805.6898782906918	0.002358922957527894	0.33295633340895847	0.5639234554640852	0.8362899144506011	42.17245678149919	41.05295603160229	42.28530018674155	41.62826163946954	-0.09646190414941991	0.009633983082512287	-0.04668722707180173	chr19	7009849	7010017	169	-	566	842	821	771	996	1058	1132	756	668	584	775	972	ENSMUST00000025918.9	Stip1	stress-induced phosphoprotein 1 [Source:MGI Symbol;Acc:MGI:109130]	19	protein_coding
ENSMUSG00000024966.10	E011	686.4093603772345	0.0015409020125926676	2.6690477498618748	0.10231722540433627	0.43385569743669977	38.306565672922275	39.742552326133634	39.73093613129892	38.88818918990215	0.12896700142974282	0.127936152264013	0.05261526816813067	chr19	7011531	7011672	142	-	449	667	642	672	819	928	1002	725	623	508	653	807	ENSMUST00000025918.9	Stip1	stress-induced phosphoprotein 1 [Source:MGI Symbol;Acc:MGI:109130]	19	protein_coding
ENSMUSG00000024966.10	E012	825.6527598263871	0.001576088744537859	14.891255813617022	1.1388967642505954e-4	0.0224358793707877	40.23946727906194	44.01091092553686	42.929693874378955	41.57927100599814	0.32264476895527316	0.23195432419654516	0.11669798881290028	chr19	7012015	7012156	142	-	501	748	734	755	1051	1134	1212	1016	787	611	806	901	ENSMUST00000025918.9	Stip1	stress-induced phosphoprotein 1 [Source:MGI Symbol;Acc:MGI:109130]	19	protein_coding
ENSMUSG00000024966.10	E013	693.9242907703969	0.004810454131560993	9.400067712292412	0.0021697742922747545	0.08642374659416123	37.01294989692137	41.413895032524266	40.33459361029769	38.395003232762335	0.39429089836470155	0.3002337298867772	0.1270191399943279	chr19	7012864	7013073	210	-	408	603	612	582	943	1009	1011	899	669	545	698	659	ENSMUST00000025918.9	Stip1	stress-induced phosphoprotein 1 [Source:MGI Symbol;Acc:MGI:109130]	19	protein_coding
ENSMUSG00000024966.10	E014	330.4433268430257	0.01071116223413003	8.522829801604189	0.0035071872079895498	0.10552940521029942	25.863241435699535	31.300483404293686	29.347629530130533	27.56487380022861	0.6149739047798697	0.404614515758249	0.20275464740011806	chr19	7017248	7017335	88	-	176	252	290	246	444	519	507	474	343	274	334	274	ENSMUST00000025918.9	Stip1	stress-induced phosphoprotein 1 [Source:MGI Symbol;Acc:MGI:109130]	19	protein_coding
ENSMUSG00000024968.15	E001	9.734480112991408	0.016665040548179046	7.7434090762880885	0.0053908932673985685	NA	3.160490322853704	6.3584809954820685	5.191290916677488	5.473506800642795	2.0235225353785347	1.435487065382976	1.5888694286043088	chr19	7244690	7244789	100	+	2	3	4	8	13	16	13	15	12	14	11	11	ENSMUST00000140442.8	Rcor2	REST corepressor 2 [Source:MGI Symbol;Acc:MGI:1859854]	19	protein_coding
ENSMUSG00000024968.15	E002	38.93255271332758	0.01847536668310421	0.1303295372183868	0.718090607881559	NA	10.46101465928973	9.904568949292596	10.749840258200976	9.781749536308467	-0.1601108452325093	0.07988058613216875	-0.19662579747644138	chr19	7245644	7246215	572	+	41	26	32	49	58	53	53	19	28	51	42	22	ENSMUST00000066646.12	Rcor2	REST corepressor 2 [Source:MGI Symbol;Acc:MGI:1859854]	19	protein_coding
ENSMUSG00000024968.15	E003	55.59685055087236	0.0028778234991048966	1.2526801529588738e-4	0.9910700075297871	0.9976310344587989	11.769085811993932	12.59007321500026	11.864127714338593	12.6492417949936	0.19879416120830928	0.023682238732793515	0.2126380624725721	chr19	7246216	7246453	238	+	40	45	42	57	69	70	75	47	39	76	60	60	c(""ENSMUST00000066646.12"", ""ENSMUST00000140442.8"")	Rcor2	REST corepressor 2 [Source:MGI Symbol;Acc:MGI:1859854]	19	protein_coding
ENSMUSG00000024968.15	E004	5.901103428839766	0.0526145585510709	9.331647646604324e-6	0.9975626463281335	NA	3.818022576897093	3.44113862786557	4.591147316646698	4.068729165072028	-0.3004595751974981	0.533437064300426	0.18392462298187473	chr19	7247129	7247129	1	+	7	4	2	6	10	13	9	1	2	4	7	9	ENSMUST00000113369.3	Rcor2	REST corepressor 2 [Source:MGI Symbol;Acc:MGI:1859854]	19	protein_coding
ENSMUSG00000024968.15	E005	38.32711850772165	0.012698373275356806	0.09546596442368127	0.7573400347132272	NA	9.628266461360795	11.078020160483618	9.63182012188311	10.59222108533578	0.41105423223487847	0.001079245785764904	0.27943810959710813	chr19	7247130	7247186	57	+	33	25	26	29	58	42	62	37	26	40	38	59	c(""ENSMUST00000066646.12"", ""ENSMUST00000113369.3"", ""ENSMUST00000140442.8"")	Rcor2	REST corepressor 2 [Source:MGI Symbol;Acc:MGI:1859854]	19	protein_coding
ENSMUSG00000024968.15	E006	32.964712816150815	0.00603811045292979	0.07036561447196732	0.7908051880730061	NA	9.269140442488649	10.199704716191064	8.998026606301764	9.555989993764271	0.27987363590397685	-0.08670221532918188	0.08908248538621955	chr19	7247466	7247509	44	+	30	26	22	27	46	39	50	33	22	35	31	45	c(""ENSMUST00000066646.12"", ""ENSMUST00000113369.3"", ""ENSMUST00000140442.8"")	Rcor2	REST corepressor 2 [Source:MGI Symbol;Acc:MGI:1859854]	19	protein_coding
ENSMUSG00000024968.15	E007	32.58419916650727	0.00646253098645607	0.2136812650661568	0.6438972404021366	NA	9.090544545195357	9.993069313346169	9.19582062717457	9.514040925738414	0.27676738402112555	0.03363072983476023	0.1330507285553093	chr19	7247510	7247546	37	+	29	20	26	30	50	37	52	29	20	35	31	44	c(""ENSMUST00000113369.3"", ""ENSMUST00000066646.12"")	Rcor2	REST corepressor 2 [Source:MGI Symbol;Acc:MGI:1859854]	19	protein_coding
ENSMUSG00000024968.15	E008	41.63347240770811	0.006074748416393316	0.08457908787210044	0.771185286093709	NA	10.585690418046653	10.74327864576307	10.355723943749595	10.800474695315259	0.04334883390136479	-0.06439256287765183	0.058930183071961295	chr19	7247919	7247971	53	+	42	23	37	36	62	51	60	29	28	51	45	46	c(""ENSMUST00000113369.3"", ""ENSMUST00000066646.12"")	Rcor2	REST corepressor 2 [Source:MGI Symbol;Acc:MGI:1859854]	19	protein_coding
ENSMUSG00000024968.15	E009	60.855423248661225	0.020735765324439267	0.33497285246926367	0.5627454608141723	0.8355519109302254	12.674391785782447	12.776083639936587	13.080801901626685	12.505691043994446	0.023604896725380797	0.09327934268822613	-0.039560715918598	chr19	7248063	7248224	162	+	62	23	61	66	103	71	66	58	41	69	48	74	c(""ENSMUST00000113369.3"", ""ENSMUST00000066646.12"")	Rcor2	REST corepressor 2 [Source:MGI Symbol;Acc:MGI:1859854]	19	protein_coding
ENSMUSG00000024968.15	E010	4.421900879544802	0.07995175568908786	1.209295434136493	0.2714717042584615	NA	3.322608710261875	3.895406431770297	3.722977029253215	3.037495946039172	0.4597919257258327	0.3288789941131658	-0.2592525228764808	chr19	7248317	7248334	18	+	2	1	7	5	9	5	6	3	6	6	0	5	ENSMUST00000134167.2	Rcor2	REST corepressor 2 [Source:MGI Symbol;Acc:MGI:1859854]	19	protein_coding
ENSMUSG00000024968.15	E011	65.16077205637322	0.004290647308098548	0.3256999022507898	0.5682021799389444	0.838096930201331	12.860905457842136	13.189740438310125	13.461919542990273	13.140826411361928	0.07465671385220407	0.13512399023661548	0.06366446130338854	chr19	7248335	7248459	125	+	54	44	54	73	107	74	65	61	50	75	64	73	c(""ENSMUST00000113369.3"", ""ENSMUST00000134167.2"", ""ENSMUST00000066646.12"")	Rcor2	REST corepressor 2 [Source:MGI Symbol;Acc:MGI:1859854]	19	protein_coding
ENSMUSG00000024968.15	E012	68.41686196115857	0.003879318410383482	0.040484978591734944	0.8405353158668117	0.9517448626646666	13.380573554572607	13.108939988910379	13.700657008113737	13.622938140843942	-0.060696926802213724	0.07003982658757302	0.053177281419929834	chr19	7248558	7248627	70	+	53	63	49	80	98	85	67	53	54	86	74	68	c(""ENSMUST00000113369.3"", ""ENSMUST00000134167.2"", ""ENSMUST00000066646.12"")	Rcor2	REST corepressor 2 [Source:MGI Symbol;Acc:MGI:1859854]	19	protein_coding
ENSMUSG00000024968.15	E013	92.32993217990911	0.005312485606137834	0.4087533461330679	0.522602936714994	0.8148408223259596	15.761865842904044	14.969924896306964	15.783242827551007	15.697338562414203	-0.15387169846508364	0.004052711235416062	-0.012264368168730222	chr19	7248704	7248919	216	+	76	82	73	129	114	107	94	70	65	112	104	89	c(""ENSMUST00000113369.3"", ""ENSMUST00000134167.2"", ""ENSMUST00000066646.12"")	Rcor2	REST corepressor 2 [Source:MGI Symbol;Acc:MGI:1859854]	19	protein_coding
ENSMUSG00000024968.15	E014	8.099790578335199	0.07636877096193583	3.1676286801082085	0.07511142777911704	NA	4.56227026039312	5.342927277910704	5.304973958427652	3.552154151358039	0.457396623619275	0.4367415151724847	-0.7238539135342874	chr19	7248920	7249134	215	+	2	9	8	15	6	17	9	13	6	8	3	4	ENSMUST00000134167.2	Rcor2	REST corepressor 2 [Source:MGI Symbol;Acc:MGI:1859854]	19	protein_coding
ENSMUSG00000024968.15	E015	65.43544991947694	0.0038840925456185976	1.8620886870508286	0.17238392927553253	0.5360940544320804	14.123315648549507	12.634545568831513	12.933451550239937	12.943845043471384	-0.3298191739758991	-0.2607380437369562	-0.2583634430319899	chr19	7250465	7250542	78	+	70	51	63	83	72	78	71	52	39	87	62	56	c(""ENSMUST00000113369.3"", ""ENSMUST00000066646.12"")	Rcor2	REST corepressor 2 [Source:MGI Symbol;Acc:MGI:1859854]	19	protein_coding
ENSMUSG00000024968.15	E016	59.84863484191137	0.004473196023264987	1.0717041797411753	0.3005608290337245	0.6633928447843135	13.588071759732642	12.21960957523676	12.417120708210078	12.202628191045662	-0.3137428978680701	-0.2664499143492227	-0.3178430863278905	chr19	7251198	7251255	58	+	62	53	55	82	62	70	62	48	41	71	48	63	c(""ENSMUST00000113369.3"", ""ENSMUST00000066646.12"")	Rcor2	REST corepressor 2 [Source:MGI Symbol;Acc:MGI:1859854]	19	protein_coding
ENSMUSG00000024968.15	E017	77.72617747448345	0.00199362482328261	0.14721621851779787	0.7012099616365645	0.8993842874542053	14.657745432268257	13.869178467687732	14.610762533759598	14.153202445536522	-0.16430700934995635	-0.00955346197816187	-0.10413536076133578	chr19	7251385	7251614	230	+	71	65	63	100	106	94	85	61	50	93	71	83	c(""ENSMUST00000113369.3"", ""ENSMUST00000066646.12"")	Rcor2	REST corepressor 2 [Source:MGI Symbol;Acc:MGI:1859854]	19	protein_coding
ENSMUSG00000024968.15	E018	114.29666945225502	0.0028635952529179626	0.16978475390686754	0.6803031745523413	0.89025244235797385	17.403926297773012	17.333501567070627	17.159417588802228	17.42884332211375	-0.0122139543546389	-0.042602228336724224	0.00431058394874384	chr19	7251708	7252589	882	+	97	90	97	140	131	147	156	86	71	135	114	131	c(""ENSMUST00000113369.3"", ""ENSMUST00000066646.12"")	Rcor2	REST corepressor 2 [Source:MGI Symbol;Acc:MGI:1859854]	19	protein_coding
ENSMUSG00000024968.15	E019	0.44277112602816204	0.43218749954205826	0.1950361983391815	0.6587576748863179	NA	0.047536414577280084	0.9909863290604335	1.4651173358755756	1.2976779358475454	8.763728227764673	9.892133628653955	9.541867794984457	chr19	7252590	7252590	1	+	0	0	0	0	3	0	1	0	0	1	1	0	ENSMUST00000066646.12	Rcor2	REST corepressor 2 [Source:MGI Symbol;Acc:MGI:1859854]	19	protein_coding
ENSMUSG00000024969.16	E001	934.1365762275357	0.00369441391029836	2.334288023339411	0.12655284054757926	0.4732017665949589	45.447390629814336	43.549620814700006	43.68864648912431	44.44875943217235	-0.1569862179408119	-0.14534945791272236	-0.0821147196546832	chr19	7252761	7254097	1337	-	696	959	933	813	1305	1010	1207	1036	869	846	859	909	ENSMUST00000032557.15	Mark2	MAP/microtubule affinity regulating kinase 2 [Source:MGI Symbol;Acc:MGI:99638]	19	protein_coding
ENSMUSG00000024969.16	E002	127.96408695795067	0.005985017539494286	0.5240109121419891	0.4691357378679956	0.7842193861305037	17.8251598740369	18.50900824508645	18.736916996605075	18.553793628471567	0.11384727563922858	0.15094247480461487	0.12116920891128302	chr19	7254098	7254123	26	-	69	141	101	117	188	155	186	158	110	128	106	127	c(""ENSMUST00000164205.8"", ""ENSMUST00000032557.15"")	Mark2	MAP/microtubule affinity regulating kinase 2 [Source:MGI Symbol;Acc:MGI:99638]	19	protein_coding
ENSMUSG00000024969.16	E003	148.51579473731655	0.010952430272489587	0.2477989829437206	0.6186291628885745	0.8625009332306887	19.365071758726742	19.92192851155933	19.94508056652083	19.81381969788596	0.08639148338779545	0.08993637396620802	0.06978975042897329	chr19	7254124	7254213	90	-	75	170	127	123	209	195	221	188	122	152	131	130	c(""ENSMUST00000165965.8"", ""ENSMUST00000164205.8"", ""ENSMUST00000032557.15"", ""ENSMUST00000171721.8"", ""ENSMUST00000025921.15"", ""ENSMUST00000051711.16"")	Mark2	MAP/microtubule affinity regulating kinase 2 [Source:MGI Symbol;Acc:MGI:99638]	19	protein_coding
ENSMUSG00000024969.16	E004	87.73513874996071	0.017881592096552906	4.971863286868938e-4	0.9822105031766005	0.9955491217820746	14.539465318323778	15.453553220210736	15.193702931805575	16.29253095066987	0.1817084120106074	0.13109989941588562	0.3398630934545217	chr19	7254214	7254216	3	-	40	84	81	58	116	126	148	97	71	109	88	76	c(""ENSMUST00000165965.8"", ""ENSMUST00000164205.8"", ""ENSMUST00000032557.15"", ""ENSMUST00000166461.8"", ""ENSMUST00000171721.8"", ""ENSMUST00000165286.8"", ""ENSMUST00000025921.15"", ""ENSMUST00000051711.16"")	Mark2	MAP/microtubule affinity regulating kinase 2 [Source:MGI Symbol;Acc:MGI:99638]	19	protein_coding
ENSMUSG00000024969.16	E005	254.2040643651689	0.0048110192175282755	1.7586068297086968	0.1847983821757611	0.5505319592759745	26.134346649733644	24.333885016627605	25.378852246975256	25.61801422577979	-0.2248907233451316	-0.09274221369679303	-0.06313861190106707	chr19	7254217	7254454	238	-	224	242	233	201	344	339	354	252	211	245	227	248	c(""ENSMUST00000165965.8"", ""ENSMUST00000171044.2"", ""ENSMUST00000164205.8"", ""ENSMUST00000032557.15"", ""ENSMUST00000166461.8"", ""ENSMUST00000171721.8"", ""ENSMUST00000165286.8"", ""ENSMUST00000025921.15"", ""ENSMUST00000051711.16"")	Mark2	MAP/microtubule affinity regulating kinase 2 [Source:MGI Symbol;Acc:MGI:99638]	19	protein_coding
ENSMUSG00000024969.16	E006	282.1345214213833	0.004831180531678151	3.4969403314466945	0.06148232036717054	0.3508278510926813	27.998622543397033	25.26776030995717	26.345245943694763	26.667161320246194	-0.3263568602375724	-0.19429104514809836	-0.15569916846094856	chr19	7254455	7254644	190	-	280	290	241	251	352	352	366	271	246	239	267	283	c(""ENSMUST00000165965.8"", ""ENSMUST00000051711.16"", ""ENSMUST00000171044.2"", ""ENSMUST00000164205.8"", ""ENSMUST00000032557.15"", ""ENSMUST00000166461.8"", ""ENSMUST00000171721.8"", ""ENSMUST00000165286.8"", ""ENSMUST00000025921.15"", ""ENSMUST00000168872.8"")	Mark2	MAP/microtubule affinity regulating kinase 2 [Source:MGI Symbol;Acc:MGI:99638]	19	protein_coding
ENSMUSG00000024969.16	E007	270.1593364743229	0.00114774999239772	2.938132233796466	0.08651071405614046	0.404652762303688	27.15263810355289	24.95339271414953	26.265716098836464	25.91081832332155	-0.2675571115838755	-0.1056717562389391	-0.148777380931989	chr19	7254645	7254809	165	-	225	288	250	287	357	301	382	240	240	219	263	259	c(""ENSMUST00000165965.8"", ""ENSMUST00000051711.16"", ""ENSMUST00000171044.2"", ""ENSMUST00000164205.8"", ""ENSMUST00000032557.15"", ""ENSMUST00000166461.8"", ""ENSMUST00000171721.8"", ""ENSMUST00000165286.8"", ""ENSMUST00000167767.8"", ""ENSMUST00000025921.15"", ""ENSMUST00000168872.8"")	Mark2	MAP/microtubule affinity regulating kinase 2 [Source:MGI Symbol;Acc:MGI:99638]	19	protein_coding
ENSMUSG00000024969.16	E008	181.89397510930013	0.0015424792968502798	3.8120276577913046	0.050885814652278205	0.32375669416658714	22.88291922940958	20.964199120768527	21.379173335180397	21.6263772024121	-0.27029164420837404	-0.2100544913095419	-0.17465675189431185	chr19	7254810	7254815	6	-	144	197	185	193	234	178	258	164	170	155	172	174	c(""ENSMUST00000165965.8"", ""ENSMUST00000051711.16"", ""ENSMUST00000171044.2"", ""ENSMUST00000164205.8"", ""ENSMUST00000032557.15"", ""ENSMUST00000166461.8"", ""ENSMUST00000171721.8"", ""ENSMUST00000165286.8"", ""ENSMUST00000165881.8"", ""ENSMUST00000167767.8"", ""ENSMUST00000025921.15"", ""ENSMUST00000168872.8"")	Mark2	MAP/microtubule affinity regulating kinase 2 [Source:MGI Symbol;Acc:MGI:99638]	19	protein_coding
ENSMUSG00000024969.16	E009	201.3001302176229	0.0011887289396885021	2.52083538624305	0.11235105143384318	0.45067559606535523	23.739092564794745	22.27808207040863	22.449601677486825	22.716475657913634	-0.19732870768452404	-0.17359458914097647	-0.1369759794456007	chr19	7255407	7255451	45	-	140	214	216	208	253	211	293	195	186	163	194	200	c(""ENSMUST00000165965.8"", ""ENSMUST00000171044.2"", ""ENSMUST00000164205.8"", ""ENSMUST00000032557.15"", ""ENSMUST00000171721.8"", ""ENSMUST00000165881.8"", ""ENSMUST00000167767.8"", ""ENSMUST00000025921.15"", ""ENSMUST00000051711.16"")	Mark2	MAP/microtubule affinity regulating kinase 2 [Source:MGI Symbol;Acc:MGI:99638]	19	protein_coding
ENSMUSG00000024969.16	E010	28.963852011774204	0.00998095009527244	3.6396300605294982	0.05641946930064818	NA	10.157823732202559	8.58449077393071	7.96363712717951	8.716738029525459	-0.4918149764716935	-0.71060090732405	-0.44721892279474584	chr19	7255452	7255459	8	-	36	33	28	31	27	21	40	25	29	21	24	32	ENSMUST00000171044.2	Mark2	MAP/microtubule affinity regulating kinase 2 [Source:MGI Symbol;Acc:MGI:99638]	19	protein_coding
ENSMUSG00000024969.16	E011	92.46323271815075	0.00891267357863391	3.4715216929873236	0.06243385160592988	0.35319602610013906	17.556194158040853	15.082148393023573	14.837235913842761	15.246888732325374	-0.4552780151076279	-0.5040620160258955	-0.4228790071294952	chr19	7255867	7256475	609	-	106	87	105	80	105	97	116	79	100	69	80	92	ENSMUST00000171352.2	Mark2	MAP/microtubule affinity regulating kinase 2 [Source:MGI Symbol;Acc:MGI:99638]	19	protein_coding
ENSMUSG00000024969.16	E012	52.02158970412823	0.008178739162980623	0.5416905388989903	0.4617329555935509	0.7799918338832839	12.107390305743778	11.73393882651473	11.628285977843404	12.17442635197257	-0.09228262848726576	-0.11890215277374772	0.01627565364621031	chr19	7256476	7256524	49	-	45	49	45	63	55	52	89	49	41	37	58	57	c(""ENSMUST00000167767.8"", ""ENSMUST00000171352.2"", ""ENSMUST00000165881.8"")	Mark2	MAP/microtubule affinity regulating kinase 2 [Source:MGI Symbol;Acc:MGI:99638]	19	protein_coding
ENSMUSG00000024969.16	E013	66.72396606880841	0.011720475850321509	1.0812329895157973	0.2984218915210472	0.6616700257211005	13.824186542174985	12.949785604479587	13.230001680554068	13.844820081014404	-0.19347466408838088	-0.13015566880392448	0.00442390243316737	chr19	7256525	7256643	119	-	49	76	58	81	86	54	110	63	47	49	76	73	c(""ENSMUST00000167767.8"", ""ENSMUST00000171352.2"", ""ENSMUST00000165881.8"", ""ENSMUST00000163345.2"")	Mark2	MAP/microtubule affinity regulating kinase 2 [Source:MGI Symbol;Acc:MGI:99638]	19	protein_coding
ENSMUSG00000024969.16	E014	107.10406134411396	0.0021257752696513766	15.79259224104186	7.067869158951445e-5	0.01762324884995258	18.081499793768387	15.821227912466583	15.876795271125005	17.90293783603019	-0.4014301556215356	-0.3909427992122927	-0.029986688741061585	chr19	7256644	7257350	707	-	92	112	115	78	137	110	158	84	87	107	111	118	ENSMUST00000171352.2	Mark2	MAP/microtubule affinity regulating kinase 2 [Source:MGI Symbol;Acc:MGI:99638]	19	protein_coding
ENSMUSG00000024969.16	E015	98.70996792430607	0.002163364940091705	1.0072157024337116	0.315570795753115	0.6761098062185458	16.759725905832042	15.29877923407669	16.67321723568834	16.26782925398686	-0.2730282702032012	-0.015540843566903106	-0.08937373895048406	chr19	7257351	7257377	27	-	85	94	93	105	142	112	149	83	75	94	91	90	c(""ENSMUST00000032557.15"", ""ENSMUST00000166461.8"", ""ENSMUST00000171721.8"", ""ENSMUST00000171352.2"", ""ENSMUST00000165881.8"", ""ENSMUST00000165286.8"", ""ENSMUST00000167767.8"")	Mark2	MAP/microtubule affinity regulating kinase 2 [Source:MGI Symbol;Acc:MGI:99638]	19	protein_coding
ENSMUSG00000024969.16	E016	114.58403320841062	0.006523735455703812	4.239655209253215	0.03949018610922755	0.2916816474051408	18.41463980215137	15.846009767182878	17.610114373381748	17.89480817228892	-0.45198156232292863	-0.13499011104339242	-0.08659118168022495	chr19	7257378	7258362	985	-	112	103	115	102	168	134	149	79	102	98	118	120	ENSMUST00000171352.2	Mark2	MAP/microtubule affinity regulating kinase 2 [Source:MGI Symbol;Acc:MGI:99638]	19	protein_coding
ENSMUSG00000024969.16	E017	198.27629855405635	0.0016070928430725257	0.14075818947799235	0.7075284298126528	0.9022899682964199	23.513702620540528	21.94930816407468	23.11368593348638	22.050299443092513	-0.21352007798264427	-0.053404859632433244	-0.199344733258064	chr19	7258363	7258401	39	-	129	213	217	209	273	234	293	193	168	142	184	197	c(""ENSMUST00000165965.8"", ""ENSMUST00000051711.16"", ""ENSMUST00000164205.8"", ""ENSMUST00000032557.15"", ""ENSMUST00000166461.8"", ""ENSMUST00000171721.8"", ""ENSMUST00000171352.2"", ""ENSMUST00000165881.8"", ""ENSMUST00000163345.2"", ""ENSMUST00000165286.8"", ""ENSMUST00000167767.8"", ""ENSMUST00000025921.15"", ""ENSMUST00000168872.8"")	Mark2	MAP/microtubule affinity regulating kinase 2 [Source:MGI Symbol;Acc:MGI:99638]	19	protein_coding
ENSMUSG00000024969.16	E018	297.4994083516174	8.75092520254937e-4	0.15077704284286142	0.6977938916317223	0.8978193437328494	28.005827314670142	27.045156857619546	27.277043274547353	26.787609588816792	-0.11169362513205172	-0.0844428477638619	-0.14218369468175496	chr19	7258402	7258620	219	-	203	302	314	299	401	328	461	295	273	249	260	288	c(""ENSMUST00000165965.8"", ""ENSMUST00000051711.16"", ""ENSMUST00000164205.8"", ""ENSMUST00000032557.15"", ""ENSMUST00000166461.8"", ""ENSMUST00000171721.8"", ""ENSMUST00000171352.2"", ""ENSMUST00000165881.8"", ""ENSMUST00000163345.2"", ""ENSMUST00000165286.8"", ""ENSMUST00000167767.8"", ""ENSMUST00000164129.2"", ""ENSMUST00000025921.15"", ""ENSMUST00000168872.8"")	Mark2	MAP/microtubule affinity regulating kinase 2 [Source:MGI Symbol;Acc:MGI:99638]	19	protein_coding
ENSMUSG00000024969.16	E019	61.10166581409555	0.008734621046673132	2.0565858871815976	0.1515493907238374	0.5087032592136301	13.164379532915646	11.890983390572572	12.885456954157533	13.490481052358916	-0.3002822878265725	-0.06332585513687139	0.07243948041130377	chr19	7259163	7259306	144	-	53	52	60	61	86	64	82	65	36	72	61	53	c(""ENSMUST00000165965.8"", ""ENSMUST00000166461.8"", ""ENSMUST00000171721.8"", ""ENSMUST00000165881.8"", ""ENSMUST00000163345.2"", ""ENSMUST00000164129.2"", ""ENSMUST00000025921.15"", ""ENSMUST00000051711.16"")	Mark2	MAP/microtubule affinity regulating kinase 2 [Source:MGI Symbol;Acc:MGI:99638]	19	protein_coding
ENSMUSG00000024969.16	E020	40.7293019791483	0.015819094707657883	0.9180523704395682	0.3379868763515387	NA	11.017148878125269	9.612644945507341	10.767074654265372	10.761215528087234	-0.3996203969951839	-0.0674011710697755	-0.06899841897061076	chr19	7259307	7259324	18	-	34	28	53	44	53	49	55	39	25	47	40	30	c(""ENSMUST00000165965.8"", ""ENSMUST00000166461.8"", ""ENSMUST00000171721.8"", ""ENSMUST00000165881.8"", ""ENSMUST00000164129.2"", ""ENSMUST00000025921.15"", ""ENSMUST00000051711.16"")	Mark2	MAP/microtubule affinity regulating kinase 2 [Source:MGI Symbol;Acc:MGI:99638]	19	protein_coding
ENSMUSG00000024969.16	E021	230.3299202205197	8.826306653931437e-4	0.015732805162656405	0.900182759578948	0.9705753808592175	24.835064242689214	24.086083602881033	24.470547857261266	23.672228061650415	-0.09599910545358625	-0.04641152705119378	-0.15013325698229085	chr19	7260091	7260183	93	-	170	228	230	239	305	266	354	240	204	172	200	237	c(""ENSMUST00000165965.8"", ""ENSMUST00000051711.16"", ""ENSMUST00000164205.8"", ""ENSMUST00000032557.15"", ""ENSMUST00000166461.8"", ""ENSMUST00000171721.8"", ""ENSMUST00000171352.2"", ""ENSMUST00000165881.8"", ""ENSMUST00000165286.8"", ""ENSMUST00000167767.8"", ""ENSMUST00000164129.2"", ""ENSMUST00000025921.15"", ""ENSMUST00000168872.8"")	Mark2	MAP/microtubule affinity regulating kinase 2 [Source:MGI Symbol;Acc:MGI:99638]	19	protein_coding
ENSMUSG00000024969.16	E022	169.05808142843264	0.0011295090355242755	1.6940753346261772e-4	0.9896152951157633	0.997360138691681	21.247506445131933	21.146815483075713	20.875612072261404	20.83152291208384	-0.014600320079692253	-0.05423173459734176	-0.06071740841088147	chr19	7260184	7260188	5	-	113	174	162	164	224	188	262	189	152	133	148	182	c(""ENSMUST00000165965.8"", ""ENSMUST00000051711.16"", ""ENSMUST00000164205.8"", ""ENSMUST00000032557.15"", ""ENSMUST00000166461.8"", ""ENSMUST00000171721.8"", ""ENSMUST00000171352.2"", ""ENSMUST00000165881.8"", ""ENSMUST00000165286.8"", ""ENSMUST00000167767.8"", ""ENSMUST00000025921.15"", ""ENSMUST00000168872.8"")	Mark2	MAP/microtubule affinity regulating kinase 2 [Source:MGI Symbol;Acc:MGI:99638]	19	protein_coding
ENSMUSG00000024969.16	E023	178.3383404676681	0.0012911372814613954	0.05368454382704613	0.8167716116402887	0.9437056402425616	21.98210769328921	21.590283472643705	21.381916005485692	21.31028202275003	-0.0554683590983478	-0.08532521261898118	-0.09564854144347823	chr19	7260398	7260415	18	-	118	193	172	177	238	191	282	189	160	140	151	195	c(""ENSMUST00000165965.8"", ""ENSMUST00000051711.16"", ""ENSMUST00000164205.8"", ""ENSMUST00000032557.15"", ""ENSMUST00000166461.8"", ""ENSMUST00000171721.8"", ""ENSMUST00000171352.2"", ""ENSMUST00000165881.8"", ""ENSMUST00000165286.8"", ""ENSMUST00000167767.8"", ""ENSMUST00000164129.2"", ""ENSMUST00000025921.15"", ""ENSMUST00000168872.8"")	Mark2	MAP/microtubule affinity regulating kinase 2 [Source:MGI Symbol;Acc:MGI:99638]	19	protein_coding
ENSMUSG00000024969.16	E024	178.20596796798884	0.0013001463589643433	0.10521316452965834	0.7456611178074684	0.9168242670253169	22.050667155547657	21.4735770387029	21.43322842856304	21.2670052818967	-0.08177672210261289	-0.08756593067580898	-0.11151684555124586	chr19	7260416	7260430	15	-	125	193	168	180	237	192	282	186	156	136	152	196	c(""ENSMUST00000165965.8"", ""ENSMUST00000164205.8"", ""ENSMUST00000032557.15"", ""ENSMUST00000168872.8"", ""ENSMUST00000171721.8"", ""ENSMUST00000165286.8"", ""ENSMUST00000171352.2"", ""ENSMUST00000165881.8"", ""ENSMUST00000167767.8"", ""ENSMUST00000164129.2"", ""ENSMUST00000025921.15"", ""ENSMUST00000051711.16"")	Mark2	MAP/microtubule affinity regulating kinase 2 [Source:MGI Symbol;Acc:MGI:99638]	19	protein_coding
ENSMUSG00000024969.16	E025	190.65350275113767	0.0016989044989994947	0.6193891029404881	0.43127438971815935	0.7602833304100415	22.82663426488864	22.180095423616393	21.88438350354538	22.16866170861681	-0.08898989139316527	-0.13044394433978113	-0.0905837545379713	chr19	7260431	7260475	45	-	127	208	189	183	254	200	310	196	164	149	168	212	c(""ENSMUST00000165965.8"", ""ENSMUST00000164205.8"", ""ENSMUST00000032557.15"", ""ENSMUST00000168872.8"", ""ENSMUST00000171721.8"", ""ENSMUST00000165286.8"", ""ENSMUST00000171352.2"", ""ENSMUST00000165881.8"", ""ENSMUST00000164129.2"", ""ENSMUST00000025921.15"", ""ENSMUST00000051711.16"")	Mark2	MAP/microtubule affinity regulating kinase 2 [Source:MGI Symbol;Acc:MGI:99638]	19	protein_coding
ENSMUSG00000024969.16	E026	190.27439277999898	0.00257052511215848	1.0094890579366051	0.31502527602803904	0.675510448027266	22.725839731757304	22.28718622783309	21.483421263076565	22.384754331586265	-0.060367072692702806	-0.17371095584123708	-0.046851471914900245	chr19	7260476	7260501	26	-	118	203	199	180	239	193	291	209	175	160	158	222	c(""ENSMUST00000165965.8"", ""ENSMUST00000164205.8"", ""ENSMUST00000032557.15"", ""ENSMUST00000168872.8"", ""ENSMUST00000171721.8"", ""ENSMUST00000165286.8"", ""ENSMUST00000171352.2"", ""ENSMUST00000165881.8"", ""ENSMUST00000025921.15"", ""ENSMUST00000051711.16"")	Mark2	MAP/microtubule affinity regulating kinase 2 [Source:MGI Symbol;Acc:MGI:99638]	19	protein_coding
ENSMUSG00000024969.16	E027	204.19956351250664	0.003066146609710418	0.14361369042001115	0.7047146196613424	0.9009845735277067	23.12072602694124	23.05215746549129	22.5680166050268	23.141888548970556	-0.009231377662273665	-0.07509230899344566	0.0028443607249473146	chr19	7260502	7260543	42	-	122	212	206	199	259	222	327	214	187	175	162	243	c(""ENSMUST00000165965.8"", ""ENSMUST00000170768.2"", ""ENSMUST00000164205.8"", ""ENSMUST00000032557.15"", ""ENSMUST00000168872.8"", ""ENSMUST00000171721.8"", ""ENSMUST00000165286.8"", ""ENSMUST00000171352.2"", ""ENSMUST00000165881.8"", ""ENSMUST00000025921.15"", ""ENSMUST00000051711.16"")	Mark2	MAP/microtubule affinity regulating kinase 2 [Source:MGI Symbol;Acc:MGI:99638]	19	protein_coding
ENSMUSG00000024969.16	E028	202.75568621665045	0.0040580165250894895	0.41026251153357407	0.5218362949476616	0.8144917061995594	23.36281952389517	22.54368219330432	22.739362766309114	22.931491816936827	-0.11084103501980369	-0.08405116459169903	-0.057940321614103674	chr19	7260544	7260570	27	-	135	201	216	212	259	219	321	206	169	155	169	246	c(""ENSMUST00000165965.8"", ""ENSMUST00000170768.2"", ""ENSMUST00000164205.8"", ""ENSMUST00000032557.15"", ""ENSMUST00000168872.8"", ""ENSMUST00000171721.8"", ""ENSMUST00000165286.8"", ""ENSMUST00000171352.2"", ""ENSMUST00000025921.15"", ""ENSMUST00000051711.16"")	Mark2	MAP/microtubule affinity regulating kinase 2 [Source:MGI Symbol;Acc:MGI:99638]	19	protein_coding
ENSMUSG00000024969.16	E029	238.5214448370041	0.0027877791364377493	0.8601654438013497	0.35369239745583625	0.7060829569295762	24.982701113410542	24.14662549908884	24.59559606193453	25.015705606721482	-0.10678124693873947	-0.04905973424162813	0.0041532541463462636	chr19	7260801	7260882	82	-	169	226	242	239	314	266	376	232	199	185	213	290	c(""ENSMUST00000165965.8"", ""ENSMUST00000170768.2"", ""ENSMUST00000164205.8"", ""ENSMUST00000032557.15"", ""ENSMUST00000168872.8"", ""ENSMUST00000171721.8"", ""ENSMUST00000165286.8"", ""ENSMUST00000171352.2"", ""ENSMUST00000025921.15"", ""ENSMUST00000051711.16"")	Mark2	MAP/microtubule affinity regulating kinase 2 [Source:MGI Symbol;Acc:MGI:99638]	19	protein_coding
ENSMUSG00000024969.16	E030	189.0400034272862	0.0021419607316677442	0.09522384038103837	0.757638295015695	0.9209565748838787	21.718444223034794	22.125105083329615	21.984675095507626	22.81000175514305	0.05725812887068393	0.03758991142358159	0.15165839066616194	chr19	7260883	7260933	51	-	136	164	170	187	243	213	309	194	164	150	178	235	c(""ENSMUST00000165965.8"", ""ENSMUST00000170768.2"", ""ENSMUST00000164205.8"", ""ENSMUST00000032557.15"", ""ENSMUST00000168872.8"", ""ENSMUST00000171721.8"", ""ENSMUST00000165286.8"", ""ENSMUST00000025921.15"", ""ENSMUST00000051711.16"")	Mark2	MAP/microtubule affinity regulating kinase 2 [Source:MGI Symbol;Acc:MGI:99638]	19	protein_coding
ENSMUSG00000024969.16	E031	225.92139189289784	8.365685408358369e-4	0.5083240350943186	0.47586526985496613	0.7880385136414269	24.04650122261252	23.51100916355513	24.20100899591847	24.41586403533556	-0.07029735833214001	0.020035861255283116	0.04771811998077791	chr19	7261830	7261942	113	-	173	210	202	227	297	267	332	233	192	190	221	240	c(""ENSMUST00000165965.8"", ""ENSMUST00000170768.2"", ""ENSMUST00000164205.8"", ""ENSMUST00000032557.15"", ""ENSMUST00000168872.8"", ""ENSMUST00000171721.8"", ""ENSMUST00000165286.8"", ""ENSMUST00000025921.15"", ""ENSMUST00000051711.16"")	Mark2	MAP/microtubule affinity regulating kinase 2 [Source:MGI Symbol;Acc:MGI:99638]	19	protein_coding
ENSMUSG00000024969.16	E032	8.491970796951422	0.1116688354081106	0.7544849799334656	0.3850599639733381	NA	4.6942161038732735	4.133993451312335	4.727609701606312	5.726810187426381	-0.36774521630837587	0.020520073557114937	0.5759766691599704	chr19	7261943	7262024	82	-	12	3	5	6	9	13	11	10	1	11	5	17	ENSMUST00000170768.2	Mark2	MAP/microtubule affinity regulating kinase 2 [Source:MGI Symbol;Acc:MGI:99638]	19	protein_coding
ENSMUSG00000024969.16	E033	187.16710598869898	0.0013214383311136782	0.6907849942277835	0.4058975033734508	0.7431177802093256	21.28444666101211	21.704904849275366	22.72404731638342	22.31928488811164	0.060227505525505265	0.2020966557240449	0.1464263095868148	chr19	7262025	7262121	97	-	134	167	149	206	252	232	281	207	150	164	192	180	c(""ENSMUST00000165965.8"", ""ENSMUST00000170768.2"", ""ENSMUST00000164205.8"", ""ENSMUST00000032557.15"", ""ENSMUST00000168872.8"", ""ENSMUST00000171721.8"", ""ENSMUST00000165286.8"", ""ENSMUST00000025921.15"", ""ENSMUST00000051711.16"")	Mark2	MAP/microtubule affinity regulating kinase 2 [Source:MGI Symbol;Acc:MGI:99638]	19	protein_coding
ENSMUSG00000024969.16	E034	126.42071440020823	0.003799300865691104	1.1161053967484236	0.29075861093878574	0.6553703866422796	17.343173729307182	18.19990806077422	18.938084338620783	18.568800174779298	0.14552898066478281	0.2660066988487806	0.20627789200425273	chr19	7262122	7262124	3	-	88	117	87	142	169	157	177	154	107	105	136	122	c(""ENSMUST00000165965.8"", ""ENSMUST00000170768.2"", ""ENSMUST00000164205.8"", ""ENSMUST00000032557.15"", ""ENSMUST00000168852.2"", ""ENSMUST00000168872.8"", ""ENSMUST00000171721.8"", ""ENSMUST00000165286.8"", ""ENSMUST00000025921.15"", ""ENSMUST00000051711.16"")	Mark2	MAP/microtubule affinity regulating kinase 2 [Source:MGI Symbol;Acc:MGI:99638]	19	protein_coding
ENSMUSG00000024969.16	E035	7.312805425293037	0.03861198932163026	7.072742934410996	0.007826534841477792	NA	5.1951794514057354	3.210855351150002	4.019657795615103	5.188354426942169	-1.391969494825163	-0.7424989747783282	-0.003808120623420841	chr19	7262125	7262143	19	-	11	8	6	7	3	10	5	4	4	10	5	12	ENSMUST00000170768.2	Mark2	MAP/microtubule affinity regulating kinase 2 [Source:MGI Symbol;Acc:MGI:99638]	19	protein_coding
ENSMUSG00000024969.16	E036	196.61796419147663	0.0011639451930926703	4.770016316672724	0.028959551227748702	0.25662148101640103	21.370421572544743	23.19100152315501	22.88342514018997	22.533901160498218	0.25286839687024365	0.2113828705030789	0.16365246838612357	chr19	7262234	7262353	120	-	132	171	151	220	255	225	319	236	180	177	172	198	c(""ENSMUST00000165965.8"", ""ENSMUST00000164205.8"", ""ENSMUST00000032557.15"", ""ENSMUST00000168852.2"", ""ENSMUST00000168872.8"", ""ENSMUST00000171721.8"", ""ENSMUST00000165286.8"", ""ENSMUST00000025921.15"", ""ENSMUST00000051711.16"")	Mark2	MAP/microtubule affinity regulating kinase 2 [Source:MGI Symbol;Acc:MGI:99638]	19	protein_coding
ENSMUSG00000024969.16	E037	175.6021478262958	0.0031874659847092846	1.0347923894931341	0.3090357249917998	0.6707927690935318	20.701110745571484	22.049167004229773	21.30243919304678	21.412115560431715	0.19409974812218778	0.08791242886932871	0.10371088754882418	chr19	7263097	7263184	88	-	113	151	161	200	227	172	306	198	159	161	146	183	c(""ENSMUST00000165965.8"", ""ENSMUST00000164205.8"", ""ENSMUST00000032557.15"", ""ENSMUST00000168852.2"", ""ENSMUST00000168872.8"", ""ENSMUST00000171721.8"", ""ENSMUST00000165286.8"", ""ENSMUST00000025921.15"", ""ENSMUST00000051711.16"")	Mark2	MAP/microtubule affinity regulating kinase 2 [Source:MGI Symbol;Acc:MGI:99638]	19	protein_coding
ENSMUSG00000024969.16	E038	183.98191544809296	0.0026353519985846175	4.788263530394033	0.02865430026836598	0.2554074543343174	20.78755206038815	23.16020055230325	21.74783574047015	21.58888413702458	0.3336738144190958	0.13885834775788553	0.11625007757298444	chr19	7263185	7263333	149	-	108	161	160	199	235	193	330	212	193	163	134	202	c(""ENSMUST00000165965.8"", ""ENSMUST00000164205.8"", ""ENSMUST00000032557.15"", ""ENSMUST00000168852.2"", ""ENSMUST00000168872.8"", ""ENSMUST00000171393.8"", ""ENSMUST00000171721.8"", ""ENSMUST00000165286.8"", ""ENSMUST00000025921.15"", ""ENSMUST00000051711.16"")	Mark2	MAP/microtubule affinity regulating kinase 2 [Source:MGI Symbol;Acc:MGI:99638]	19	protein_coding
ENSMUSG00000024969.16	E039	121.53742178523136	0.0022639223537305212	6.3595544435538045	0.01167508581774579	0.17648030267873158	16.77339545791692	19.369314611480462	17.821907208983376	17.69746002765001	0.43491632232774613	0.1825843436452601	0.16143609788398638	chr19	7263934	7263990	57	-	69	108	96	130	153	129	220	144	137	109	85	134	c(""ENSMUST00000165965.8"", ""ENSMUST00000164205.8"", ""ENSMUST00000032557.15"", ""ENSMUST00000168852.2"", ""ENSMUST00000168872.8"", ""ENSMUST00000171393.8"", ""ENSMUST00000171721.8"", ""ENSMUST00000165286.8"", ""ENSMUST00000025921.15"", ""ENSMUST00000051711.16"")	Mark2	MAP/microtubule affinity regulating kinase 2 [Source:MGI Symbol;Acc:MGI:99638]	19	protein_coding
ENSMUSG00000024969.16	E040	143.39724856225322	0.0037149724439778254	0.8943674496452445	0.34429650831182596	0.6998066692713636	19.081955635430845	20.32666178180436	18.99646004778701	19.152187468443515	0.19262047107957514	-0.01364044899470862	0.011164074160140203	chr19	7264199	7264269	71	-	105	131	121	156	168	146	228	166	159	110	112	166	c(""ENSMUST00000165965.8"", ""ENSMUST00000164205.8"", ""ENSMUST00000032557.15"", ""ENSMUST00000168852.2"", ""ENSMUST00000168872.8"", ""ENSMUST00000171393.8"", ""ENSMUST00000171721.8"", ""ENSMUST00000165286.8"", ""ENSMUST00000025921.15"", ""ENSMUST00000051711.16"")	Mark2	MAP/microtubule affinity regulating kinase 2 [Source:MGI Symbol;Acc:MGI:99638]	19	protein_coding
ENSMUSG00000024969.16	E041	123.09355337757785	0.0019865598407092194	1.9823631919453817	0.15914167064360535	0.5191751946056421	17.838549696502284	19.039379327706357	17.736088314128423	17.482721072149587	0.1972807176514797	-0.017387317030256533	-0.060780038536201175	chr19	7264366	7264431	66	-	90	121	99	125	139	144	201	136	145	96	97	127	c(""ENSMUST00000165965.8"", ""ENSMUST00000164205.8"", ""ENSMUST00000032557.15"", ""ENSMUST00000168852.2"", ""ENSMUST00000168872.8"", ""ENSMUST00000171393.8"", ""ENSMUST00000171721.8"", ""ENSMUST00000165286.8"", ""ENSMUST00000025921.15"", ""ENSMUST00000051711.16"")	Mark2	MAP/microtubule affinity regulating kinase 2 [Source:MGI Symbol;Acc:MGI:99638]	19	protein_coding
ENSMUSG00000024969.16	E042	13.081177052030224	0.023387496744959567	0.24458692497637458	0.6209126483237558	NA	6.040225093705843	6.128490603564231	5.520528208752964	6.221191959004969	0.042086635318751675	-0.2608656859188385	0.08564775731198271	chr19	7264432	7264694	263	-	13	7	14	10	14	14	14	13	20	11	12	16	ENSMUST00000168852.2	Mark2	MAP/microtubule affinity regulating kinase 2 [Source:MGI Symbol;Acc:MGI:99638]	19	protein_coding
ENSMUSG00000024969.16	E043	98.81363957818672	0.0023700915943419133	0.5016030834607932	0.478796586884283	0.7891933500179584	15.998107466611316	16.98792468998134	15.869617849222152	16.136285290573312	0.18009034427644366	-0.024130203100127368	0.02574965504244542	chr19	7264695	7264701	7	-	74	96	77	92	112	120	163	102	115	74	90	107	c(""ENSMUST00000165965.8"", ""ENSMUST00000164205.8"", ""ENSMUST00000032557.15"", ""ENSMUST00000168852.2"", ""ENSMUST00000168872.8"", ""ENSMUST00000171393.8"", ""ENSMUST00000171721.8"", ""ENSMUST00000165286.8"", ""ENSMUST00000025921.15"", ""ENSMUST00000051711.16"")	Mark2	MAP/microtubule affinity regulating kinase 2 [Source:MGI Symbol;Acc:MGI:99638]	19	protein_coding
ENSMUSG00000024969.16	E044	116.90493598261982	0.002285168877381545	1.6408432075157293	0.2002098159624335	0.5674291226771515	17.309626593365238	18.053146753139615	17.822090818002195	17.22164859471043	0.12688022816963862	0.08797020372429376	-0.01534178301699285	chr19	7264702	7264728	27	-	87	112	92	127	133	152	190	118	124	96	94	120	c(""ENSMUST00000165965.8"", ""ENSMUST00000164205.8"", ""ENSMUST00000032557.15"", ""ENSMUST00000168852.2"", ""ENSMUST00000168872.8"", ""ENSMUST00000171393.8"", ""ENSMUST00000169541.8"", ""ENSMUST00000171721.8"", ""ENSMUST00000165286.8"", ""ENSMUST00000025921.15"", ""ENSMUST00000051711.16"")	Mark2	MAP/microtubule affinity regulating kinase 2 [Source:MGI Symbol;Acc:MGI:99638]	19	protein_coding
ENSMUSG00000024969.16	E045	116.01400944183322	0.0020635440446644692	1.732838946202179	0.1880487435982043	0.5537910420926363	17.664759837963942	17.94463823202443	17.783149165794782	16.734888941515322	0.04745282421394936	0.020155809940599845	-0.16275972498886748	chr19	7264729	7264743	15	-	81	118	105	130	132	148	181	123	122	92	85	115	c(""ENSMUST00000165965.8"", ""ENSMUST00000164205.8"", ""ENSMUST00000032557.15"", ""ENSMUST00000168872.8"", ""ENSMUST00000171393.8"", ""ENSMUST00000169541.8"", ""ENSMUST00000171721.8"", ""ENSMUST00000165286.8"", ""ENSMUST00000025921.15"", ""ENSMUST00000051711.16"")	Mark2	MAP/microtubule affinity regulating kinase 2 [Source:MGI Symbol;Acc:MGI:99638]	19	protein_coding
ENSMUSG00000024969.16	E046	119.93357526653331	0.003433090653232369	0.6637753771569805	0.4152302487732502	0.749766869546149	18.181891167431985	17.74700860714937	18.288286439625878	16.98955880068104	-0.07313738358746047	0.017650734305244775	-0.20452671991061955	chr19	7267681	7267701	21	-	87	124	112	142	132	160	174	125	117	101	87	113	c(""ENSMUST00000165965.8"", ""ENSMUST00000164205.8"", ""ENSMUST00000032557.15"", ""ENSMUST00000168872.8"", ""ENSMUST00000171393.8"", ""ENSMUST00000169541.8"", ""ENSMUST00000171721.8"", ""ENSMUST00000165286.8"", ""ENSMUST00000025921.15"", ""ENSMUST00000051711.16"")	Mark2	MAP/microtubule affinity regulating kinase 2 [Source:MGI Symbol;Acc:MGI:99638]	19	protein_coding
ENSMUSG00000024969.16	E047	134.4896853714408	0.002583905074788534	3.128824166083177e-4	0.9858873687674816	0.9965059531190555	19.457723645520915	18.628727146970064	18.951808399970233	18.20140514934718	-0.13225724737918565	-0.08009430565402464	-0.20252266143994646	chr19	7267702	7267734	33	-	109	143	120	153	145	170	197	138	126	107	111	130	c(""ENSMUST00000165965.8"", ""ENSMUST00000164205.8"", ""ENSMUST00000032557.15"", ""ENSMUST00000168872.8"", ""ENSMUST00000171393.8"", ""ENSMUST00000169541.8"", ""ENSMUST00000165989.2"", ""ENSMUST00000171721.8"", ""ENSMUST00000165286.8"", ""ENSMUST00000025921.15"", ""ENSMUST00000051711.16"")	Mark2	MAP/microtubule affinity regulating kinase 2 [Source:MGI Symbol;Acc:MGI:99638]	19	protein_coding
ENSMUSG00000024969.16	E048	131.23734208357698	0.005527215691030376	0.06441022794138007	0.7996564845503352	0.9372801211661339	19.127192610493083	18.340510254564407	19.00197143418997	17.922174347513604	-0.12737378846679714	-0.01995457842170456	-0.197138395215676	chr19	7267968	7268030	63	-	113	133	112	160	140	169	207	130	112	103	101	133	c(""ENSMUST00000165965.8"", ""ENSMUST00000164205.8"", ""ENSMUST00000032557.15"", ""ENSMUST00000168872.8"", ""ENSMUST00000171393.8"", ""ENSMUST00000169541.8"", ""ENSMUST00000165989.2"", ""ENSMUST00000171721.8"", ""ENSMUST00000165286.8"", ""ENSMUST00000025921.15"", ""ENSMUST00000051711.16"")	Mark2	MAP/microtubule affinity regulating kinase 2 [Source:MGI Symbol;Acc:MGI:99638]	19	protein_coding
ENSMUSG00000024969.16	E049	134.64569867339293	0.003789296228630543	0.45100070323104546	0.5018601190754823	0.8028579099061026	18.67190984226687	19.42404285712651	18.704135870081686	18.605192375545258	0.11996438103948304	0.005228636821988708	-0.010850825455604785	chr19	7268031	7268147	117	-	102	119	120	147	142	166	246	147	115	118	116	130	c(""ENSMUST00000165965.8"", ""ENSMUST00000164205.8"", ""ENSMUST00000032557.15"", ""ENSMUST00000168872.8"", ""ENSMUST00000171393.8"", ""ENSMUST00000169541.8"", ""ENSMUST00000165989.2"", ""ENSMUST00000171721.8"", ""ENSMUST00000165286.8"", ""ENSMUST00000168324.2"", ""ENSMUST00000025921.15"", ""ENSMUST00000051711.16"")	Mark2	MAP/microtubule affinity regulating kinase 2 [Source:MGI Symbol;Acc:MGI:99638]	19	protein_coding
ENSMUSG00000024969.16	E050	3.8812115126693003	0.293419520488716	0.9665619674788672	0.3255391135741809	NA	4.405102383005541	3.403579615633248	2.019161096221339	2.8239105175522923	-0.745904182178108	-2.254090575251193	-1.285386957659374	chr19	7272403	7272812	410	-	13	1	3	2	0	3	13	1	2	2	4	2	ENSMUST00000025921.15	Mark2	MAP/microtubule affinity regulating kinase 2 [Source:MGI Symbol;Acc:MGI:99638]	19	protein_coding
ENSMUSG00000024969.16	E051	91.90299084893742	0.004913325670707398	2.130744534306018	0.14437061645235336	0.4990824013661384	14.604519820957492	16.66189027137537	15.673480586856755	15.900879851826787	0.39382707704067066	0.21064358625383584	0.25371815657337216	chr19	7318533	7318557	25	-	53	76	76	85	102	129	184	102	83	90	84	88	c(""ENSMUST00000165965.8"", ""ENSMUST00000164205.8"", ""ENSMUST00000032557.15"", ""ENSMUST00000168872.8"", ""ENSMUST00000169541.8"", ""ENSMUST00000165989.2"", ""ENSMUST00000171721.8"", ""ENSMUST00000165286.8"", ""ENSMUST00000051711.16"")	Mark2	MAP/microtubule affinity regulating kinase 2 [Source:MGI Symbol;Acc:MGI:99638]	19	protein_coding
ENSMUSG00000024969.16	E052	95.95087477197862	0.005786805158080243	5.198271846566115	0.022609355355202542	0.23196699274833804	14.471917198639332	17.04543055634069	16.515845091830784	16.093806420575717	0.4893445924274973	0.39453536949913204	0.3169470906608822	chr19	7318558	7318586	29	-	54	84	63	88	121	144	197	102	89	84	93	92	c(""ENSMUST00000165965.8"", ""ENSMUST00000164205.8"", ""ENSMUST00000032557.15"", ""ENSMUST00000168872.8"", ""ENSMUST00000169541.8"", ""ENSMUST00000165989.2"", ""ENSMUST00000165286.8"", ""ENSMUST00000051711.16"")	Mark2	MAP/microtubule affinity regulating kinase 2 [Source:MGI Symbol;Acc:MGI:99638]	19	protein_coding
ENSMUSG00000024969.16	E053	102.05579102512365	0.0041015219419039675	7.031193773994232	0.008010193820310181	0.1512171282722723	14.579680069009328	17.823017826243003	16.74064729009831	16.79919844303913	0.6016942263149057	0.4130518519206099	0.4235393407456858	chr19	7318587	7318619	33	-	57	80	67	89	126	148	200	120	103	93	108	93	c(""ENSMUST00000165965.8"", ""ENSMUST00000164205.8"", ""ENSMUST00000032557.15"", ""ENSMUST00000169541.8"", ""ENSMUST00000165989.2"", ""ENSMUST00000165286.8"", ""ENSMUST00000051711.16"")	Mark2	MAP/microtubule affinity regulating kinase 2 [Source:MGI Symbol;Acc:MGI:99638]	19	protein_coding
ENSMUSG00000024969.16	E054	100.30541724451754	0.006619522762702131	8.443730849872907	0.0036630398341195637	0.10743622604145431	14.104081971353082	17.5658477763004	17.02979493036767	16.617527797161557	0.6564137590071777	0.5630883576693728	0.4894583741556744	chr19	7318620	7318662	43	-	46	78	67	88	132	157	188	112	110	94	108	85	c(""ENSMUST00000165965.8"", ""ENSMUST00000164205.8"", ""ENSMUST00000032557.15"", ""ENSMUST00000169541.8"", ""ENSMUST00000165286.8"", ""ENSMUST00000051711.16"")	Mark2	MAP/microtubule affinity regulating kinase 2 [Source:MGI Symbol;Acc:MGI:99638]	19	protein_coding
ENSMUSG00000024969.16	E055	95.31232313610022	0.013317398174116169	6.9188220552329085	0.00852931415175881	0.15528477081031455	13.567365635247299	17.24541217370016	16.66918900824841	16.149082104147624	0.7160245788712256	0.6138549024037401	0.51879767892639	chr19	7318663	7318769	107	-	38	76	63	86	127	148	171	106	116	87	114	69	c(""ENSMUST00000165965.8"", ""ENSMUST00000164205.8"", ""ENSMUST00000032557.15"", ""ENSMUST00000169541.8"", ""ENSMUST00000165286.8"")	Mark2	MAP/microtubule affinity regulating kinase 2 [Source:MGI Symbol;Acc:MGI:99638]	19	protein_coding
ENSMUSG00000024969.16	E056	70.90177387177178	0.014936282385284523	3.9929875762414326	0.045689983156866294	0.3095418287646662	11.765153518289196	14.642710275521438	14.475621004746955	14.311258263668435	0.6473672307325549	0.6132264241402856	0.5792790125474516	chr19	7318770	7318798	29	-	30	55	47	59	91	120	117	81	81	61	92	58	c(""ENSMUST00000164205.8"", ""ENSMUST00000032557.15"", ""ENSMUST00000165286.8"", ""ENSMUST00000165965.8"")	Mark2	MAP/microtubule affinity regulating kinase 2 [Source:MGI Symbol;Acc:MGI:99638]	19	protein_coding
ENSMUSG00000024969.16	E057	61.63539997037835	0.014181927109768129	4.607525640125573	0.031831931993404304	0.26662543131317523	10.907039320737013	13.987843756027885	13.30849107645382	13.31978545719545	0.7340284825934447	0.5864616682069048	0.5889728339471629	chr19	7318799	7318824	26	-	26	50	37	50	82	95	107	73	74	53	81	48	c(""ENSMUST00000164205.8"", ""ENSMUST00000032557.15"", ""ENSMUST00000165286.8"")	Mark2	MAP/microtubule affinity regulating kinase 2 [Source:MGI Symbol;Acc:MGI:99638]	19	protein_coding
ENSMUSG00000024969.16	E058	64.49287256325128	0.01846766359798941	3.1423554669847817	0.0762835668904085	0.38454213065750265	10.938597916127605	14.204031209449283	13.419325617421464	14.060139336729847	0.7710856420093641	0.6025349793867099	0.7408485552696114	chr19	7318825	7318863	39	-	23	54	37	52	84	95	115	70	78	73	82	47	c(""ENSMUST00000164205.8"", ""ENSMUST00000032557.15"", ""ENSMUST00000165286.8"", ""ENSMUST00000051711.16"")	Mark2	MAP/microtubule affinity regulating kinase 2 [Source:MGI Symbol;Acc:MGI:99638]	19	protein_coding
ENSMUSG00000024969.16	E059	50.623889134698125	0.03799623222450732	4.356863968276855	0.03686010125522234	0.2834171844119823	9.663857293443584	13.300091831856605	11.874171282175311	11.771672531668969	0.939179735911039	0.6043790027438121	0.578851765897813	chr19	7318864	7318890	27	-	16	45	28	41	64	75	97	62	70	60	56	23	c(""ENSMUST00000164205.8"", ""ENSMUST00000032557.15"", ""ENSMUST00000165989.2"", ""ENSMUST00000165286.8"", ""ENSMUST00000051711.16"")	Mark2	MAP/microtubule affinity regulating kinase 2 [Source:MGI Symbol;Acc:MGI:99638]	19	protein_coding
ENSMUSG00000024969.16	E060	43.20489712736854	0.04491274118589231	3.5098038060305043	0.06100667966988091	NA	8.499843036196594	12.295829995573996	10.841148981282458	11.371229120668616	1.082018605062638	0.7116016500106346	0.8518322551070616	chr19	7318891	7318953	63	-	18	30	20	37	50	62	91	48	58	59	53	17	c(""ENSMUST00000164205.8"", ""ENSMUST00000032557.15"", ""ENSMUST00000169541.8"", ""ENSMUST00000165989.2"", ""ENSMUST00000165286.8"", ""ENSMUST00000051711.16"")	Mark2	MAP/microtubule affinity regulating kinase 2 [Source:MGI Symbol;Acc:MGI:99638]	19	protein_coding
ENSMUSG00000024969.16	E061	17.146929493137726	0.09419017443668562	1.4324572711274755	0.23136382884736426	NA	5.534271652547403	8.21362242538845	6.3283365494087604	7.0939167143316695	1.1470556835310886	0.3888625431655459	0.7205523438549415	chr19	7318954	7318955	2	-	4	16	9	14	19	17	42	12	33	30	13	6	c(""ENSMUST00000164205.8"", ""ENSMUST00000032557.15"", ""ENSMUST00000169541.8"", ""ENSMUST00000165989.2"", ""ENSMUST00000165286.8"")	Mark2	MAP/microtubule affinity regulating kinase 2 [Source:MGI Symbol;Acc:MGI:99638]	19	protein_coding
ENSMUSG00000024969.16	E062	17.392341945889676	0.0959520331563011	1.665284286998201	0.1968913577322229	NA	5.4410092858693275	8.105907314588052	6.613069349357033	7.238001455544037	1.1578488447949287	0.565886282248119	0.8282632521829996	chr19	7318956	7318969	14	-	4	16	8	13	23	19	42	12	31	31	14	6	c(""ENSMUST00000164205.8"", ""ENSMUST00000032557.15"", ""ENSMUST00000169541.8"", ""ENSMUST00000165989.2"", ""ENSMUST00000165286.8"", ""ENSMUST00000168324.2"")	Mark2	MAP/microtubule affinity regulating kinase 2 [Source:MGI Symbol;Acc:MGI:99638]	19	protein_coding
ENSMUSG00000024969.16	E063	13.737907219827997	0.09546458586086616	1.1187589721686209	0.2901858363222887	NA	5.247043925330999	6.928551646800429	6.089048801231797	6.252800740336966	0.8064375628556233	0.4314475844673349	0.5084473033110699	chr19	7318970	7319007	38	-	4	14	8	8	22	17	31	10	21	25	8	5	c(""ENSMUST00000164205.8"", ""ENSMUST00000032557.15"", ""ENSMUST00000165989.2"", ""ENSMUST00000165286.8"", ""ENSMUST00000168324.2"")	Mark2	MAP/microtubule affinity regulating kinase 2 [Source:MGI Symbol;Acc:MGI:99638]	19	protein_coding
ENSMUSG00000024969.16	E064	8.260907346888384	0.1433888762846943	0.09137449008721887	0.7624369947341739	NA	4.616017774303131	4.558808951978477	4.4367839215659615	5.489735054265253	-0.03609496937357015	-0.11461307875506543	0.5020477367765648	chr19	7319008	7319131	124	-	4	12	4	3	12	10	15	4	8	21	5	3	c(""ENSMUST00000164205.8"", ""ENSMUST00000032557.15"", ""ENSMUST00000165286.8"", ""ENSMUST00000168324.2"")	Mark2	MAP/microtubule affinity regulating kinase 2 [Source:MGI Symbol;Acc:MGI:99638]	19	protein_coding
ENSMUSG00000024969.16	E065	9.435566968739646	0.09977936020458968	0.5012997680571516	0.4789295714717024	NA	4.6382311338540205	5.258435655492775	5.339079700460701	5.166031658611061	0.3634194699971114	0.4075155005362774	0.31206084983039073	chr19	7319132	7319164	33	-	6	11	3	6	14	16	20	8	8	18	3	5	c(""ENSMUST00000164205.8"", ""ENSMUST00000032557.15"", ""ENSMUST00000171393.8"", ""ENSMUST00000165286.8"", ""ENSMUST00000168324.2"")	Mark2	MAP/microtubule affinity regulating kinase 2 [Source:MGI Symbol;Acc:MGI:99638]	19	protein_coding
ENSMUSG00000024969.16	E066	3.3292714977756415	0.06888490756170612	11.933337264196751	5.513831670370181e-4	NA	0.02907785411906616	3.7315744730538114	3.681288359306677	3.169346615532902	14.01039379897916	13.971167295066625	13.538372702718505	chr19	7319165	7319169	5	-	0	0	0	2	6	9	11	5	2	5	3	2	c(""ENSMUST00000032557.15"", ""ENSMUST00000165286.8"", ""ENSMUST00000168324.2"", ""ENSMUST00000171393.8"")	Mark2	MAP/microtubule affinity regulating kinase 2 [Source:MGI Symbol;Acc:MGI:99638]	19	protein_coding
ENSMUSG00000024969.16	E067	2.563050601777702	0.1375400950213348	6.789984858300869	0.009167068600668196	NA	0.02924837362728283	2.7528546786046917	3.670944240417157	2.838690873285941	13.114464235936731	13.94616083945814	13.20316065804258	chr19	7319170	7319177	8	-	0	0	0	2	6	9	8	0	2	4	2	2	c(""ENSMUST00000032557.15"", ""ENSMUST00000168324.2"", ""ENSMUST00000171393.8"")	Mark2	MAP/microtubule affinity regulating kinase 2 [Source:MGI Symbol;Acc:MGI:99638]	19	protein_coding
ENSMUSG00000024969.16	E068	2.3042709433010207	0.309933797075174	3.224291355605942	0.07255319267269539	NA	0.029673539648101155	2.5603986960055067	3.4100112231761415	2.848052497812205	12.863486083664146	13.691378221828895	13.171030671475155	chr19	7319178	7319184	7	-	0	0	0	0	6	9	8	0	1	4	2	2	c(""ENSMUST00000032557.15"", ""ENSMUST00000171393.8"")	Mark2	MAP/microtubule affinity regulating kinase 2 [Source:MGI Symbol;Acc:MGI:99638]	19	protein_coding
ENSMUSG00000024969.16	E069	1.633562729601116	0.30778770298377395	2.390495431873262	0.12207493528244409	NA	0.0296657489412695	2.560779994896194	2.4981325966934946	2.4620515549953694	12.864673813969084	12.793140060052487	12.751123923477737	chr19	7319185	7319225	41	-	0	0	0	0	6	2	8	0	1	3	1	2	ENSMUST00000171393.8	Mark2	MAP/microtubule affinity regulating kinase 2 [Source:MGI Symbol;Acc:MGI:99638]	19	protein_coding
ENSMUSG00000024970.6	E001	0	NA	NA	NA	NA	NA	NA	NA	NA	NA	NA	NA	chr19	7331443	7331620	178	-	0	0	0	0	0	0	0	0	0	0	0	0	ENSMUST00000237653.2	Spindoc	spindlin interactor and repressor of chromatin binding [Source:MGI Symbol;Acc:MGI:2147611]	19	protein_coding
ENSMUSG00000024970.6	E002	9.395663210707658	0.019542648310961322	0.0435046311342262	0.8347779687945674	NA	5.768185317986465	4.274664303029965	5.672608238396933	4.398487599881761	-0.8677932484603108	-0.04844238372014864	-0.7851726456108876	chr19	7333828	7335050	1223	-	14	10	7	11	15	15	12	6	4	8	5	7	ENSMUST00000025924.4	Spindoc	spindlin interactor and repressor of chromatin binding [Source:MGI Symbol;Acc:MGI:2147611]	19	protein_coding
ENSMUSG00000024970.6	E003	110.20164490454087	0.01607064396876843	0.12546405511344005	0.7231822175441404	0.9087072918437271	16.915079624482118	16.805267838386342	17.25330252826835	17.529638319390102	-0.019572136878021063	0.05955667580084967	0.10742578244298251	chr19	7335051	7335308	258	-	98	83	95	80	195	125	140	90	119	89	120	124	c(""ENSMUST00000235678.2"", ""ENSMUST00000025924.4"")	Spindoc	spindlin interactor and repressor of chromatin binding [Source:MGI Symbol;Acc:MGI:2147611]	19	protein_coding
ENSMUSG00000024970.6	E004	256.31254520056933	0.0081290817173102	0.03372696303449629	0.8542888036448233	0.9561657252340086	25.615458538522844	25.664199624544693	25.507020958685516	25.044716753932533	0.006005507140043775	-0.013394973318751724	-0.07103968063985278	chr19	7335309	7335852	544	-	217	226	227	212	429	275	349	245	267	216	244	249	ENSMUST00000025924.4	Spindoc	spindlin interactor and repressor of chromatin binding [Source:MGI Symbol;Acc:MGI:2147611]	19	protein_coding
ENSMUSG00000024970.6	E005	28.330665325177645	0.011709320041011143	7.605260685329739	0.00581982493467433	NA	10.541179378087648	7.523959329268308	8.334827664417674	8.695159378902716	-0.9844826960847897	-0.6864382998661016	-0.5630186916162092	chr19	7350599	7351021	423	-	21	35	50	25	38	26	27	23	18	23	24	32	ENSMUST00000236817.2	Spindoc	spindlin interactor and repressor of chromatin binding [Source:MGI Symbol;Acc:MGI:2147611]	19	protein_coding
ENSMUSG00000024970.6	E006	162.06915831830656	0.002115783286010356	0.4805163342950607	0.4881885314603039	0.7945078669962722	20.644309534076882	20.78073310413491	20.0282985694964	20.900674574621164	0.020189135433021477	-0.0926617120261426	0.03784260907864656	chr19	7351022	7351219	198	-	101	173	150	156	209	174	232	166	151	161	161	158	c(""ENSMUST00000237653.2"", ""ENSMUST00000236817.2"", ""ENSMUST00000025924.4"")	Spindoc	spindlin interactor and repressor of chromatin binding [Source:MGI Symbol;Acc:MGI:2147611]	19	protein_coding
ENSMUSG00000024970.6	E007	125.83026935320025	0.004023146852593204	1.7248277369228902	0.18907279346540176	0.5549839850679466	18.843333914424747	17.736906567690554	17.96915289529875	18.446245901063392	-0.1831048115482936	-0.14382541122622694	-0.06456448390505276	chr19	7351387	7351512	126	-	83	137	130	133	144	151	165	115	113	115	125	129	c(""ENSMUST00000237653.2"", ""ENSMUST00000236817.2"", ""ENSMUST00000235678.2"", ""ENSMUST00000025924.4"")	Spindoc	spindlin interactor and repressor of chromatin binding [Source:MGI Symbol;Acc:MGI:2147611]	19	protein_coding
ENSMUSG00000024970.6	E008	84.41531542746917	0.005894991094195476	0.36147421778900934	0.5476886305237252	0.8278454572858699	15.477538032900213	14.573616679863619	15.09997595740181	14.98568314282518	-0.17936041700895977	-0.07369268759595649	-0.09634035269274843	chr19	7351661	7351702	42	-	56	101	75	93	97	108	97	94	69	83	77	79	c(""ENSMUST00000237653.2"", ""ENSMUST00000236817.2"", ""ENSMUST00000235678.2"", ""ENSMUST00000025924.4"")	Spindoc	spindlin interactor and repressor of chromatin binding [Source:MGI Symbol;Acc:MGI:2147611]	19	protein_coding
ENSMUSG00000024970.6	E009	95.41158652267058	0.0054664259414484075	0.48660841887434003	0.4854441244571054	0.7931296477819014	16.25925171676795	14.987242335872438	16.472547122539268	16.079847665423344	-0.24342597979776226	0.03907554391610368	-0.03323603570860456	chr19	7351703	7351810	108	-	61	116	80	98	120	140	99	100	76	87	96	94	c(""ENSMUST00000237653.2"", ""ENSMUST00000236817.2"", ""ENSMUST00000025924.4"")	Spindoc	spindlin interactor and repressor of chromatin binding [Source:MGI Symbol;Acc:MGI:2147611]	19	protein_coding
ENSMUSG00000024970.6	E010	132.6900794993546	0.004723870328949216	0.09561365796264454	0.7571583019618796	0.920758761943636	18.620380242781337	18.394346001249374	19.170395261153843	18.591893483153115	-0.03699808502165691	0.0883601974990551	-0.004640341169445783	chr19	7351886	7352182	297	-	84	152	105	135	186	171	141	150	128	104	130	142	c(""ENSMUST00000237653.2"", ""ENSMUST00000236817.2"", ""ENSMUST00000025924.4"")	Spindoc	spindlin interactor and repressor of chromatin binding [Source:MGI Symbol;Acc:MGI:2147611]	19	protein_coding
ENSMUSG00000024970.6	E011	73.7412566978409	0.003000354691571215	1.2039006095298816	0.2725434636082558	0.6407550658968814	13.551317705200844	14.433199134013861	14.295141890312834	14.026894251682435	0.1871229596517594	0.15855405237254594	0.10229265148628297	chr19	7352183	7352215	33	-	48	74	54	72	96	99	90	94	71	64	81	64	c(""ENSMUST00000236817.2"", ""ENSMUST00000025924.4"")	Spindoc	spindlin interactor and repressor of chromatin binding [Source:MGI Symbol;Acc:MGI:2147611]	19	protein_coding
ENSMUSG00000024970.6	E012	116.9318091577268	0.0027347764977332448	5.025867959418122	0.02497140679157701	0.24136721774339745	16.793902442227562	18.79224852377442	17.570296873414193	17.13673046256372	0.33935175759893266	0.13601514124088254	0.060756515733866756	chr19	7360037	7360286	250	-	82	101	91	105	154	151	160	151	130	104	125	87	c(""ENSMUST00000236817.2"", ""ENSMUST00000025924.4"")	Spindoc	spindlin interactor and repressor of chromatin binding [Source:MGI Symbol;Acc:MGI:2147611]	19	protein_coding
ENSMUSG00000024970.6	E013	57.77003538584207	0.006690814817658265	3.075584607766558	0.07947601539567375	0.39069854764962425	11.147090427583649	13.962286091101134	12.066133318854838	12.772322234865769	0.6646662091054134	0.23310173860718297	0.4009219850751835	chr19	7360287	7360359	73	-	35	40	43	46	73	70	97	80	62	58	74	40	ENSMUST00000025924.4	Spindoc	spindlin interactor and repressor of chromatin binding [Source:MGI Symbol;Acc:MGI:2147611]	19	protein_coding
ENSMUSG00000024972.17	E001	0.20783255073416182	0.6191261124049605	0.6227474137470494	0.4300281584623532	NA	0.011052824735827471	1.1131601303815586	0.9481504171607327	0.007744927700315429	13.308467336329427	12.84544858693249	-1.0261829038154087	chr19	7574025	7574025	1	-	0	0	0	0	1	0	1	1	0	0	0	0	ENSMUST00000159983.8	Lgals12	lectin, galactose binding, soluble 12 [Source:MGI Symbol;Acc:MGI:1929094]	19	protein_coding
ENSMUSG00000024972.17	E002	0.2657083922685146	0.5363830331562486	0.9491271775375338	0.32994156629573873	NA	0.011051676146763612	1.347634030561494	0.9488739956976531	0.007742994660006275	13.86042487605709	12.847949876362124	-1.0266032922036388	chr19	7574026	7574078	53	-	0	0	0	0	1	0	2	1	0	0	0	0	c(""ENSMUST00000159983.8"", ""ENSMUST00000099729.10"")	Lgals12	lectin, galactose binding, soluble 12 [Source:MGI Symbol;Acc:MGI:1929094]	19	protein_coding
ENSMUSG00000024972.17	E003	6.468507762738551	0.17612728756855633	1.140466369684745	0.28555380283285947	NA	5.6195778216938805	3.879815481401778	3.8053734060319186	3.846985930770771	-1.0724520322034503	-1.1284734111868167	-1.0970248138089178	chr19	7574079	7575536	1458	-	8	6	5	4	7	5	15	4	6	0	5	16	c(""ENSMUST00000159983.8"", ""ENSMUST00000099729.10"", ""ENSMUST00000079902.6"")	Lgals12	lectin, galactose binding, soluble 12 [Source:MGI Symbol;Acc:MGI:1929094]	19	protein_coding
ENSMUSG00000024972.17	E004	2.436332950698134	0.07666607360505724	0.49499102874702317	0.4817093280527576	NA	2.5627355521949653	2.7345186884422787	2.1251557483565335	2.697374661413292	0.18739767428128573	-0.5406673029431862	0.14789287257998152	chr19	7576125	7576275	151	-	1	2	1	0	4	1	6	1	5	2	4	4	c(""ENSMUST00000159983.8"", ""ENSMUST00000099729.10"", ""ENSMUST00000079902.6"")	Lgals12	lectin, galactose binding, soluble 12 [Source:MGI Symbol;Acc:MGI:1929094]	19	protein_coding
ENSMUSG00000024972.17	E005	2.2533971240050175	0.08449193036540409	0.06698016388646977	0.7957854973134613	NA	2.2208457315285983	2.7120885577570277	2.5091467179078393	2.411574784314297	0.5771043453479102	0.3524646277735938	0.23792019662677932	chr19	7578013	7578101	89	-	1	1	1	0	6	1	8	0	4	2	0	6	c(""ENSMUST00000159983.8"", ""ENSMUST00000099729.10"", ""ENSMUST00000079902.6"")	Lgals12	lectin, galactose binding, soluble 12 [Source:MGI Symbol;Acc:MGI:1929094]	19	protein_coding
ENSMUSG00000024972.17	E006	1.631041737063264	0.11315570157444078	2.12733137232496	0.14469247176575994	NA	0.011052665207941459	2.482922584386017	2.1216763701642805	2.2568854365967184	15.62431041068484	15.170288151311432	15.348670912672011	chr19	7578611	7578637	27	-	0	0	0	0	4	1	6	0	4	2	0	5	c(""ENSMUST00000159983.8"", ""ENSMUST00000099729.10"", ""ENSMUST00000079902.6"")	Lgals12	lectin, galactose binding, soluble 12 [Source:MGI Symbol;Acc:MGI:1929094]	19	protein_coding
ENSMUSG00000024972.17	E007	1.6462638838979315	0.11437283894396	0.7085375402292868	0.3999297410016447	NA	0.011052673556463333	2.3487731890406707	1.8988138844994467	2.558477616221566	15.463906961437102	14.849883642043956	15.710881707769802	chr19	7579408	7579446	39	-	0	0	0	0	4	0	6	0	3	2	3	4	c(""ENSMUST00000159983.8"", ""ENSMUST00000099729.10"")	Lgals12	lectin, galactose binding, soluble 12 [Source:MGI Symbol;Acc:MGI:1929094]	19	protein_coding
ENSMUSG00000024972.17	E008	1.1681743259358444	0.19334754424617193	0.0010123935614387847	0.974617086242471	NA	1.805025546932697	1.9302187395793453	1.6454468559296203	1.7153966900032742	0.19358940643000513	-0.26719648252862216	-0.14702097878427228	chr19	7580374	7580493	120	-	0	0	2	0	1	2	3	2	1	2	1	1	c(""ENSMUST00000159983.8"", ""ENSMUST00000099729.10"", ""ENSMUST00000079902.6"")	Lgals12	lectin, galactose binding, soluble 12 [Source:MGI Symbol;Acc:MGI:1929094]	19	protein_coding
ENSMUSG00000024972.17	E009	1.5890360533566614	0.41918491180073714	0.39295182043207433	0.5307518663954208	NA	2.8242955623929618	1.1373664320780676	2.8122154418144305	1.720084390099018	-2.625805858167001	-0.012382349483993194	-1.4318881093190472	chr19	7581334	7581547	214	-	0	1	4	0	4	5	0	2	0	2	1	1	c(""ENSMUST00000159983.8"", ""ENSMUST00000099729.10"", ""ENSMUST00000079902.6"")	Lgals12	lectin, galactose binding, soluble 12 [Source:MGI Symbol;Acc:MGI:1929094]	19	protein_coding
ENSMUSG00000024972.17	E010	0.5882360401672959	0.26313038931995547	0.31886966626336744	0.5722877272014523	NA	1.279844071390869	0.007817275900904974	2.5071591563880986	0.007743075959538714	-14.710520326720243	1.9411572353961593	-14.738038650411513	chr19	7581669	7581757	89	-	0	1	0	1	4	2	0	0	0	0	0	0	c(""ENSMUST00000159983.8"", ""ENSMUST00000099729.10"", ""ENSMUST00000079902.6"")	Lgals12	lectin, galactose binding, soluble 12 [Source:MGI Symbol;Acc:MGI:1929094]	19	protein_coding
ENSMUSG00000024972.17	E011	0.8450520351295905	0.20600775329077045	0.20689866852242744	0.6492091318974225	NA	0.01105211550290619	0.007817197937583842	2.9740782189051487	1.2036262325491833	-0.9991981550952023	16.145829170924916	13.534149590456167	chr19	7584027	7584188	162	-	0	0	0	0	7	3	0	0	0	0	0	2	c(""ENSMUST00000159983.8"", ""ENSMUST00000099729.10"", ""ENSMUST00000079902.6"")	Lgals12	lectin, galactose binding, soluble 12 [Source:MGI Symbol;Acc:MGI:1929094]	19	protein_coding
ENSMUSG00000024972.17	E012	0.1504282737545866	1.041552429436258	0.0422759705943605	0.8370946185679559	NA	0.011051493799925538	0.007817280761926781	0.948753413939059	0.8470220294184259	-0.9990052707603567	12.847630740444142	12.520324614493616	chr19	7584189	7584468	280	-	0	0	0	0	0	1	0	0	0	0	0	1	c(""ENSMUST00000099729.10"", ""ENSMUST00000079902.6"")	Lgals12	lectin, galactose binding, soluble 12 [Source:MGI Symbol;Acc:MGI:1929094]	19	protein_coding
ENSMUSG00000024972.17	E013	0.08055756284489579	1.972395512094124	0.20051229804053605	0.6543076512045822	NA	0.011051216706420064	0.007817372468025496	0.009378061508826363	0.8428313734778357	-0.9988990757328278	-0.473687143824403	12.506084510174974	chr19	7584469	7584491	23	-	0	0	0	0	0	0	0	0	0	0	0	1	ENSMUST00000099729.10	Lgals12	lectin, galactose binding, soluble 12 [Source:MGI Symbol;Acc:MGI:1929094]	19	protein_coding
ENSMUSG00000024972.17	E014	0.1355213647744933	1.4602878500110477	0.03393564718150799	0.8538437685070471	NA	0.011051405312784368	0.007817322051693054	1.3235436470478845	0.007742994745356668	-0.9989669277346973	13.808435945991384	-1.0265325497421003	chr19	7584492	7584543	52	-	0	0	0	0	2	0	0	0	0	0	0	0	c(""ENSMUST00000159983.8"", ""ENSMUST00000099729.10"")	Lgals12	lectin, galactose binding, soluble 12 [Source:MGI Symbol;Acc:MGI:1929094]	19	protein_coding
ENSMUSG00000024972.17	E015	0	NA	NA	NA	NA	NA	NA	NA	NA	NA	NA	NA	chr19	7584544	7584558	15	-	0	0	0	0	0	0	0	0	0	0	0	0	ENSMUST00000159983.8	Lgals12	lectin, galactose binding, soluble 12 [Source:MGI Symbol;Acc:MGI:1929094]	19	protein_coding
ENSMUSG00000024973.18	E001	0.06987071090969078	24	0.026568239960525375	0.870520270331678	NA	0.0068325650820497685	0.005090070815796821	1.217724765296424	0.00916615764064943	-0.849483142190012	14.955404798798188	0.8477796092909013	chr19	7589906	7589919	14	+	0	0	0	0	0	1	0	0	0	0	0	0	ENSMUST00000131326.2	Plaat5	phospholipase A and acyltransferase 5 [Source:MGI Symbol;Acc:MGI:1913977]	19	protein_coding
ENSMUSG00000024973.18	E002	0.06987071090969078	24	0.026568239960525375	0.870520270331678	NA	0.006828160450425003	0.005089374044146666	1.217724765296495	0.009165727761825337	-0.8480174712896211	14.957265473173642	0.8495049600985816	chr19	7589920	7589933	14	+	0	0	0	0	0	1	0	0	0	0	0	0	c(""ENSMUST00000131326.2"", ""ENSMUST00000025929.12"")	Plaat5	phospholipase A and acyltransferase 5 [Source:MGI Symbol;Acc:MGI:1913977]	19	protein_coding
ENSMUSG00000024973.18	E003	0.06987071090969078	24	0.026568239960525375	0.870520270331678	NA	0.006828160450425003	0.005089374044146666	1.217724765296495	0.009165727761825337	-0.8480174712896513	14.957265473173615	0.8495049600985514	chr19	7589934	7589969	36	+	0	0	0	0	0	1	0	0	0	0	0	0	c(""ENSMUST00000131326.2"", ""ENSMUST00000025929.12"", ""ENSMUST00000239394.2"")	Plaat5	phospholipase A and acyltransferase 5 [Source:MGI Symbol;Acc:MGI:1913977]	19	protein_coding
ENSMUSG00000024973.18	E004	0.06987071090969078	24	0.026568239960525375	0.870520270331678	NA	0.006828160450425003	0.005089374044146666	1.217724765296495	0.009165727761825337	-0.8480174712895838	14.957265473173683	0.8495049600986189	chr19	7589970	7590195	226	+	0	0	0	0	0	1	0	0	0	0	0	0	c(""ENSMUST00000131326.2"", ""ENSMUST00000148558.3"", ""ENSMUST00000025929.12"", ""ENSMUST00000239394.2"")	Plaat5	phospholipase A and acyltransferase 5 [Source:MGI Symbol;Acc:MGI:1913977]	19	protein_coding
ENSMUSG00000024973.18	E005	0.16111512568979158	17.843464096582615	0.1502116961437423	0.6983331359474202	NA	0.00682837136783121	0.00508937422227973	0.010456832199935207	1.6200239870260447	-0.8481064967244798	1.2296648907098255	15.781072764331595	chr19	7590695	7590788	94	+	0	0	0	0	0	0	0	0	0	0	0	2	c(""ENSMUST00000131326.2"", ""ENSMUST00000148558.3"", ""ENSMUST00000025929.12"", ""ENSMUST00000239394.2"")	Plaat5	phospholipase A and acyltransferase 5 [Source:MGI Symbol;Acc:MGI:1913977]	19	protein_coding
ENSMUSG00000024973.18	E006	0.3834945941557272	4.688143694722072	0.679305067800243	0.40982612425029086	NA	0.006828379184710798	0.5650577393790996	0.010456641005148981	2.3064769012550244	12.741490363223697	1.2296088300811707	16.800992697581346	chr19	7591900	7592008	109	+	0	0	0	0	0	0	1	0	0	0	1	3	c(""ENSMUST00000131326.2"", ""ENSMUST00000148558.3"", ""ENSMUST00000025929.12"", ""ENSMUST00000239394.2"")	Plaat5	phospholipase A and acyltransferase 5 [Source:MGI Symbol;Acc:MGI:1913977]	19	protein_coding
ENSMUSG00000024973.18	E007	0	NA	NA	NA	NA	NA	NA	NA	NA	NA	NA	NA	chr19	7592009	7592110	102	+	0	0	0	0	0	0	0	0	0	0	0	0	ENSMUST00000131326.2	Plaat5	phospholipase A and acyltransferase 5 [Source:MGI Symbol;Acc:MGI:1913977]	19	protein_coding
ENSMUSG00000024973.18	E008	0.48689750750065836	3.5557701895068496	-0.027277086329618783	1	NA	0.006828403758632362	0.8492736831057783	2.298463786484774	1.1756131175479254	13.917227780402367	16.790932667885464	14.855591823391851	chr19	7596638	7596746	109	+	0	0	0	3	0	0	1	0	1	0	1	0	c(""ENSMUST00000148558.3"", ""ENSMUST00000025929.12"", ""ENSMUST00000239394.2"")	Plaat5	phospholipase A and acyltransferase 5 [Source:MGI Symbol;Acc:MGI:1913977]	19	protein_coding
ENSMUSG00000024973.18	E009	1.2606088117522931	0.46343418244665985	0.34306102153652773	0.558067648816672	NA	2.0401493481488586	1.3104280428817106	3.146849594635924	0.009165832770904103	-1.2777920538096672	1.2516848074117948	-15.597269339391527	chr19	7614672	7614931	260	+	0	0	5	5	0	1	4	0	1	0	0	0	c(""ENSMUST00000148558.3"", ""ENSMUST00000025929.12"", ""ENSMUST00000239394.2"")	Plaat5	phospholipase A and acyltransferase 5 [Source:MGI Symbol;Acc:MGI:1913977]	19	protein_coding
ENSMUSG00000024973.18	E010	0.06987071090969078	24	0.026568239960525375	0.870520270331678	NA	0.006828160450425003	0.005089374044146666	1.217724765296495	0.009165727761825337	-0.848017471289749	14.957265473173518	0.8495049600984572	chr19	7616394	7616603	210	+	0	0	0	0	0	1	0	0	0	0	0	0	c(""ENSMUST00000025929.12"", ""ENSMUST00000239394.2"")	Plaat5	phospholipase A and acyltransferase 5 [Source:MGI Symbol;Acc:MGI:1913977]	19	protein_coding
ENSMUSG00000024973.18	E011	0.06987071090969078	24	0.026568239960525375	0.870520270331678	NA	0.006828160450425003	0.005089374044146666	1.217724765296495	0.009165727761825337	-0.8480174712896495	14.957265473173617	0.8495049600985567	chr19	7616604	7616608	5	+	0	0	0	0	0	1	0	0	0	0	0	0	ENSMUST00000025929.12	Plaat5	phospholipase A and acyltransferase 5 [Source:MGI Symbol;Acc:MGI:1913977]	19	protein_coding
ENSMUSG00000024973.18	E012	1.9277164468060943	0.24863334010025603	0.6554750397676798	0.4181619843755566	NA	2.2437949310303082	1.96447408925998	1.7830275092043166	2.867998394524875	-0.38384478192887966	-0.6636174145876083	0.7088837418968302	chr19	7616779	7617007	229	+	0	0	6	2	0	0	7	2	2	0	0	6	ENSMUST00000148558.3	Plaat5	phospholipase A and acyltransferase 5 [Source:MGI Symbol;Acc:MGI:1913977]	19	protein_coding
ENSMUSG00000024974.11	E001	49.68843036747501	0.007476999315543841	9.95663642680475	0.0016027060216569715	0.07670871083147884	9.831012362840909	12.231560163165511	12.904781622858948	11.44189465939705	0.6415913550728289	0.7997603275189142	0.4450757403728307	chr19	53588829	53588985	157	+	34	29	29	43	76	87	88	58	50	31	57	47	ENSMUST00000025930.10	Smc3	structural maintenance of chromosomes 3 [Source:MGI Symbol;Acc:MGI:1339795]	19	protein_coding
ENSMUSG00000024974.11	E002	64.32176855023324	0.005504556355435019	5.930006704363592	0.014885185206355993	0.1956629326195994	11.696789808347233	14.113936795696503	13.713199827860876	13.212289582716963	0.5551896782659433	0.46972627870102635	0.35950988391970107	chr19	53589914	53589989	76	+	48	42	41	52	87	94	119	79	65	45	76	60	ENSMUST00000025930.10	Smc3	structural maintenance of chromosomes 3 [Source:MGI Symbol;Acc:MGI:1339795]	19	protein_coding
ENSMUSG00000024974.11	E003	62.85903122349635	0.006836006699311636	7.440634646470869	0.006376739960188043	0.1370026455160711	11.441746241600583	14.109223547477356	13.630938183744263	12.883910115402117	0.6190560415260231	0.5167489316768608	0.3499386152175452	chr19	53602246	53602284	39	+	49	43	33	54	78	98	119	80	64	42	70	60	ENSMUST00000025930.10	Smc3	structural maintenance of chromosomes 3 [Source:MGI Symbol;Acc:MGI:1339795]	19	protein_coding
ENSMUSG00000024974.11	E004	77.62582001482257	0.005525175155528738	2.4716685772148423	0.11591481275709598	0.45661824351831737	13.299268278815745	15.30255828779876	14.563547725795146	14.640738651985032	0.4169378808856141	0.26946268074987856	0.28519107536582844	chr19	53603537	53603604	68	+	66	57	47	69	87	107	141	97	73	50	88	86	ENSMUST00000025930.10	Smc3	structural maintenance of chromosomes 3 [Source:MGI Symbol;Acc:MGI:1339795]	19	protein_coding
ENSMUSG00000024974.11	E005	90.95749830234864	0.00826639140436818	0.7598195975619433	0.3833849850217568	0.7274492925794016	14.761016510465453	16.514095807645433	15.322186837999425	15.861799340570172	0.33536334347599706	0.11121903409958467	0.21463298801554664	chr19	53606500	53606571	72	+	83	66	61	79	97	116	178	104	85	56	106	103	ENSMUST00000025930.10	Smc3	structural maintenance of chromosomes 3 [Source:MGI Symbol;Acc:MGI:1339795]	19	protein_coding
ENSMUSG00000024974.11	E006	86.32944594494957	0.005981558865224732	0.7301354636508393	0.3928392829766902	0.7340872445150245	14.634895454248252	15.825074501649766	15.192807923835701	15.307635775618365	0.2332406085059242	0.11146061337722912	0.13392467204975045	chr19	53606898	53606977	80	+	77	65	65	78	109	100	154	106	74	52	88	106	ENSMUST00000025930.10	Smc3	structural maintenance of chromosomes 3 [Source:MGI Symbol;Acc:MGI:1339795]	19	protein_coding
ENSMUSG00000024974.11	E007	97.14541651379116	0.006715107379936332	0.012855464204847067	0.9097277575636198	0.9735382009322993	15.731343037794645	16.527301649018042	15.834124879787325	16.548307860265467	0.14782608887333204	0.019474052564831368	0.15163735761903574	chr19	53607202	53607280	79	+	77	84	80	81	115	117	170	114	82	54	104	132	ENSMUST00000025930.10	Smc3	structural maintenance of chromosomes 3 [Source:MGI Symbol;Acc:MGI:1339795]	19	protein_coding
ENSMUSG00000024974.11	E008	140.48226337448665	0.0022528465929877667	0.04206791649716024	0.8374903653106471	0.950863938760224	19.151120902165303	19.24261896071512	19.410425477543058	19.312149166973867	0.014490165248629339	0.040904827090820106	0.025460016559544663	chr19	53609020	53609137	118	+	112	127	125	136	176	166	228	148	125	81	149	169	ENSMUST00000025930.10	Smc3	structural maintenance of chromosomes 3 [Source:MGI Symbol;Acc:MGI:1339795]	19	protein_coding
ENSMUSG00000024974.11	E009	148.12014718200513	0.0018936145256004883	0.5717059921343832	0.44958179586173824	0.7728931566555596	19.73951107155453	19.42372898914239	20.50008893455579	19.393105790039215	-0.04912731128664749	0.11550630832372466	-0.05392946314306446	chr19	53610162	53610337	176	+	96	148	145	160	177	199	224	152	134	94	135	173	ENSMUST00000025930.10	Smc3	structural maintenance of chromosomes 3 [Source:MGI Symbol;Acc:MGI:1339795]	19	protein_coding
ENSMUSG00000024974.11	E010	120.47491983778428	0.003086221874467353	0.0205259377040079	0.8860779268764318	0.9658468945052222	18.493005474299594	17.42848852062322	18.238545340081274	17.393115099252157	-0.17910291618601892	-0.04194208053445969	-0.18522422970601227	chr19	53611035	53611115	81	+	87	134	118	137	133	148	174	131	101	78	102	140	ENSMUST00000025930.10	Smc3	structural maintenance of chromosomes 3 [Source:MGI Symbol;Acc:MGI:1339795]	19	protein_coding
ENSMUSG00000024974.11	E011	158.18177739024873	0.002063316732414272	3.6575227966295643e-6	0.9984740745459119	0.9996609704378361	21.04279624766184	19.809444033718094	20.8614497400485	19.674675188486532	-0.18483889900065087	-0.026566142015112426	-0.2056524876814212	chr19	53611483	53611647	165	+	119	188	138	170	185	201	225	173	133	108	144	162	ENSMUST00000025930.10	Smc3	structural maintenance of chromosomes 3 [Source:MGI Symbol;Acc:MGI:1339795]	19	protein_coding
ENSMUSG00000024974.11	E012	149.6043439613078	0.0016079370068623432	0.011102095820234581	0.9160850103734475	0.975711593687731	20.29966821742721	19.671490389592705	19.917163143758955	19.425965589888605	-0.09596638730399576	-0.05811411519510301	-0.13422078104086488	chr19	53611898	53612019	122	+	117	166	129	158	171	175	233	157	134	105	129	169	ENSMUST00000025930.10	Smc3	structural maintenance of chromosomes 3 [Source:MGI Symbol;Acc:MGI:1339795]	19	protein_coding
ENSMUSG00000024974.11	E013	208.1290777876997	0.0011072676171541532	5.162856387283483	0.02307491755535263	0.23409271593718925	22.282307691373887	23.85138964589393	23.618867056571716	22.87211371094915	0.21147477643532575	0.18090329688490847	0.08095057687595464	chr19	53613380	53613593	214	+	130	201	172	217	249	260	363	238	191	164	194	212	ENSMUST00000025930.10	Smc3	structural maintenance of chromosomes 3 [Source:MGI Symbol;Acc:MGI:1339795]	19	protein_coding
ENSMUSG00000024974.11	E014	157.63855706965722	0.001927454123870531	5.10475520121517	0.02386034584802621	0.23695709540386084	19.249661955161244	20.90493050625102	20.984442419700684	20.17288883720373	0.25195997666784287	0.26361157154645376	0.1428056141675471	chr19	53616282	53616385	104	+	89	137	143	174	196	193	271	175	151	121	171	144	ENSMUST00000025930.10	Smc3	structural maintenance of chromosomes 3 [Source:MGI Symbol;Acc:MGI:1339795]	19	protein_coding
ENSMUSG00000024974.11	E015	166.11572414708073	0.0033517998245417586	1.9904514126055233	0.15829368820329168	0.5183901978111668	19.653338920404224	21.672332614031646	20.867201670072006	21.146031099885036	0.29964650437970075	0.18323892827074761	0.22399263307783368	chr19	53616484	53616583	100	+	93	138	155	171	191	194	302	176	169	133	192	157	ENSMUST00000025930.10	Smc3	structural maintenance of chromosomes 3 [Source:MGI Symbol;Acc:MGI:1339795]	19	protein_coding
ENSMUSG00000024974.11	E016	149.20245165472846	0.006627454917960791	1.2662466978057978	0.2604719795127277	0.6294724933077364	19.409301742034913	20.76860680008224	19.625591781330073	19.385106600793634	0.2067662826019152	0.03374772066000631	-0.0037961089171449913	chr19	53617098	53617258	161	+	94	149	133	141	175	173	275	161	156	106	180	115	ENSMUST00000025930.10	Smc3	structural maintenance of chromosomes 3 [Source:MGI Symbol;Acc:MGI:1339795]	19	protein_coding
ENSMUSG00000024974.11	E017	143.96487007025524	0.005330366761377283	4.727887494334595	0.02967731440482398	0.2594360578364903	18.525990525317667	20.443664071836167	20.008762411140296	18.925561402011013	0.29988966030800945	0.23415686966452576	0.06471407339696977	chr19	53617675	53617816	142	+	81	140	120	160	177	171	284	141	150	94	155	133	ENSMUST00000025930.10	Smc3	structural maintenance of chromosomes 3 [Source:MGI Symbol;Acc:MGI:1339795]	19	protein_coding
ENSMUSG00000024974.11	E018	166.70262738240817	0.001323943694423496	1.1459703799660304	0.28439428166956693	0.6501152463450033	20.321750497042075	20.85500188352198	21.41602096892521	20.83678067128973	0.0793398979105282	0.16090137193239507	0.07665862169120796	chr19	53619918	53620068	151	+	119	147	147	185	203	200	266	156	171	133	165	169	ENSMUST00000025930.10	Smc3	structural maintenance of chromosomes 3 [Source:MGI Symbol;Acc:MGI:1339795]	19	protein_coding
ENSMUSG00000024974.11	E019	185.80200174608342	0.001425651661877538	0.007639288959012447	0.9303511641625285	0.9800889527365466	22.05876280581208	21.954489553661944	21.89455700334534	21.859569047720086	-0.014632060505070932	-0.02306946221041528	-0.02800443490161708	chr19	53622390	53622542	153	+	139	169	184	200	206	210	297	185	180	156	175	186	ENSMUST00000025930.10	Smc3	structural maintenance of chromosomes 3 [Source:MGI Symbol;Acc:MGI:1339795]	19	protein_coding
ENSMUSG00000024974.11	E020	2.9191947762922315	0.4548425392653482	0.08323008578787494	0.7729669012481932	NA	3.248524644901366	2.791413417750448	3.1178114553005827	1.9950270245720247	-0.4381634031059267	-0.1186784638321512	-1.408147189536322	chr19	53623898	53624101	204	+	3	0	7	8	3	0	4	6	0	1	3	0	ENSMUST00000157053.2	Smc3	structural maintenance of chromosomes 3 [Source:MGI Symbol;Acc:MGI:1339795]	19	protein_coding
ENSMUSG00000024974.11	E021	188.60317567904139	0.006262935552397906	0.5799784510322752	0.44632076756277894	0.7706908035328288	22.497662338373857	21.474288953994673	22.221916674178217	22.26943730525562	-0.1437454174988888	-0.03816272513078722	-0.03155677434566684	chr19	53624102	53624253	152	+	143	160	211	172	209	257	288	205	142	168	192	177	c(""ENSMUST00000157053.2"", ""ENSMUST00000025930.10"")	Smc3	structural maintenance of chromosomes 3 [Source:MGI Symbol;Acc:MGI:1339795]	19	protein_coding
ENSMUSG00000024974.11	E022	172.2413815499925	0.0021926822803786357	0.005852255800135708	0.93902128381789	0.9827844328439095	21.425636059156048	20.916188780278915	21.421540792548583	20.968536822410243	-0.07395425005453049	-5.88304412907803e-4	-0.06628247565178391	chr19	53624812	53624926	115	+	139	143	180	168	201	220	263	182	152	140	178	155	c(""ENSMUST00000157053.2"", ""ENSMUST00000025930.10"")	Smc3	structural maintenance of chromosomes 3 [Source:MGI Symbol;Acc:MGI:1339795]	19	protein_coding
ENSMUSG00000024974.11	E023	148.3151547165606	0.0011588880949598792	0.4211541062561537	0.5163617287783066	0.8112934905582487	19.367709860616927	19.454264632677038	20.351252816158294	19.774138942936148	0.013571421969935216	0.15112359230771588	0.06326137796926012	chr19	53624927	53624970	44	+	111	127	135	157	180	191	218	158	135	114	158	146	ENSMUST00000025930.10	Smc3	structural maintenance of chromosomes 3 [Source:MGI Symbol;Acc:MGI:1339795]	19	protein_coding
ENSMUSG00000024974.11	E024	204.811306249266	0.001277523420749295	0.33867582796744955	0.560594558113252	0.8344095694417762	22.661893318059825	22.546674803770458	23.671688069852735	22.968596850311968	-0.01579650946212041	0.13556345928241598	0.04171394133885897	chr19	53627129	53627236	108	+	155	176	190	226	243	260	291	227	181	144	199	233	ENSMUST00000025930.10	Smc3	structural maintenance of chromosomes 3 [Source:MGI Symbol;Acc:MGI:1339795]	19	protein_coding
ENSMUSG00000024974.11	E025	208.50636680143612	0.001217821737760437	0.05796254737373374	0.8097456889444805	0.9408737148092947	23.032200270432398	23.098176169425585	23.082483299127006	23.39334650137026	0.00888935735408758	0.006776934895726505	0.0483947767626578	chr19	53627758	53627866	109	+	171	192	176	223	220	247	327	225	186	156	203	240	ENSMUST00000025930.10	Smc3	structural maintenance of chromosomes 3 [Source:MGI Symbol;Acc:MGI:1339795]	19	protein_coding
ENSMUSG00000024974.11	E026	289.21618786923136	0.0016566776372935745	0.2814029447965254	0.5957831480651038	0.8521066300096857	27.378235510306055	26.928130309565333	26.539541893049545	26.708559071877843	-0.05290868752026512	-0.09916880704284914	-0.07898033112107505	chr19	53629193	53629440	248	+	238	299	249	291	320	324	438	330	262	218	258	324	ENSMUST00000025930.10	Smc3	structural maintenance of chromosomes 3 [Source:MGI Symbol;Acc:MGI:1339795]	19	protein_coding
ENSMUSG00000024974.11	E027	284.0172125875094	9.091945395509087e-4	3.233820484197281	0.07213222798207955	0.37528257185768893	27.81440782125331	26.516659622228644	25.911589184549797	26.388374790637698	-0.15251350406267328	-0.22571599253799945	-0.16791800119407974	chr19	53629529	53629741	213	+	236	297	282	272	311	305	421	316	258	225	258	295	ENSMUST00000025930.10	Smc3	structural maintenance of chromosomes 3 [Source:MGI Symbol;Acc:MGI:1339795]	19	protein_coding
ENSMUSG00000024974.11	E028	248.975977670557	0.002839759826502413	4.690322110449699	0.030332960626567488	0.2616727097094836	26.432800461958053	25.15824466655586	23.633274985678455	25.12465414901679	-0.15628373184515798	-0.3522263013668656	-0.16049071551333594	chr19	53629956	53630147	192	+	200	269	260	223	254	249	366	259	260	206	211	282	ENSMUST00000025930.10	Smc3	structural maintenance of chromosomes 3 [Source:MGI Symbol;Acc:MGI:1339795]	19	protein_coding
ENSMUSG00000024974.11	E029	259.6633748293596	8.778538496835919e-4	12.573846148830256	3.91182686887956e-4	0.040656920590554896	26.833442306763573	24.95253742673863	24.560109941524388	26.14756852259633	-0.22996378214586422	-0.2797534656712717	-0.08226714041056482	chr19	53630292	53630469	178	+	210	280	263	217	272	302	373	251	247	202	267	294	ENSMUST00000025930.10	Smc3	structural maintenance of chromosomes 3 [Source:MGI Symbol;Acc:MGI:1339795]	19	protein_coding
ENSMUSG00000024974.11	E030	11.942776243683761	0.09525861387714427	0.0029592919646574956	0.9566169770586154	NA	6.239902570959146	5.290665307636203	6.149353129361444	5.224750553102481	-0.47846903177268496	-0.04241548311072352	-0.5147899841275385	chr19	53631789	53632274	486	+	18	8	10	3	19	25	10	15	10	4	12	12	ENSMUST00000171083.2	Smc3	structural maintenance of chromosomes 3 [Source:MGI Symbol;Acc:MGI:1339795]	19	protein_coding
ENSMUSG00000024974.11	E031	227.53426580691593	0.0010987747814358664	15.027233488308838	1.0597086341143323e-4	0.02153985232154141	25.459434013442163	22.98363350982153	23.284372596613863	24.707896525755245	-0.3202078429985722	-0.2797903553956962	-0.09431262363775073	chr19	53632275	53632381	107	+	207	248	215	188	249	268	326	198	206	183	238	253	c(""ENSMUST00000171083.2"", ""ENSMUST00000025930.10"")	Smc3	structural maintenance of chromosomes 3 [Source:MGI Symbol;Acc:MGI:1339795]	19	protein_coding
ENSMUSG00000024974.11	E032	212.22009913662907	0.0022665705995392423	5.491390158226693	0.01911034206662261	0.21728042517796065	24.049641659220683	22.421462410395108	22.92303825942352	23.9911452976516	-0.2180763936737682	-0.14948576124658963	-0.00761318723936899	chr19	53633138	53633239	102	+	192	202	197	171	264	248	301	196	195	182	221	229	c(""ENSMUST00000171083.2"", ""ENSMUST00000025930.10"")	Smc3	structural maintenance of chromosomes 3 [Source:MGI Symbol;Acc:MGI:1339795]	19	protein_coding
ENSMUSG00000024974.11	E033	188.7920563803077	0.005556315452241581	1.5098558778513507	0.21916107944969035	0.5875648033099571	22.2286921815287	22.08823555103939	21.233169517925433	22.858576835110213	-0.019591972898500565	-0.14126298478611243	0.0865633227866125	chr19	53633240	53634264	1025	+	152	181	166	152	236	192	300	171	201	178	202	188	ENSMUST00000025930.10	Smc3	structural maintenance of chromosomes 3 [Source:MGI Symbol;Acc:MGI:1339795]	19	protein_coding
ENSMUSG00000024975.14	E001	0.570172478450875	0.3828160325171687	1.4757809468716232	0.2244358007929382	NA	0.01693474165641362	1.2355865388906153	1.849357539640792	0.9586691503723301	12.378456437487484	13.542514428171376	11.64614520966367	chr19	53880662	53880666	5	+	0	0	0	2	2	0	0	2	0	1	0	0	ENSMUST00000074371.13	Pdcd4	programmed cell death 4 [Source:MGI Symbol;Acc:MGI:107490]	19	protein_coding
ENSMUSG00000024975.14	E002	1.3271293888836255	0.40360668595297877	2.6960154897107316	0.10059937648693398	NA	0.016736566303407585	1.990375985520103	2.425654129689576	1.9448208914457297	13.788627757436117	14.359701334527848	13.721782344417152	chr19	53880667	53880887	221	+	0	0	0	2	4	1	0	2	3	4	0	0	c(""ENSMUST00000235854.2"", ""ENSMUST00000074371.13"")	Pdcd4	programmed cell death 4 [Source:MGI Symbol;Acc:MGI:107490]	19	protein_coding
ENSMUSG00000024975.14	E003	0.2040651322726452	0.7604383866531786	3.22351149094402e-4	0.9856754383531429	NA	1.0913115650465812	1.1739243875942975	0.015931145692761106	0.015227362879471684	0.210592596613711	-12.196391090483997	-12.326758913574073	chr19	53882261	53882416	156	+	0	0	1	0	0	0	2	0	0	0	0	0	ENSMUST00000237699.2	Pdcd4	programmed cell death 4 [Source:MGI Symbol;Acc:MGI:107490]	19	protein_coding
ENSMUSG00000024975.14	E004	1.0491459699369052	0.32751406432436114	1.6735757857646831	0.19578027119139865	NA	2.447468209746802	1.947977298782419	0.015931330701917545	1.3611027078808746	-0.6590923342201997	-14.527830021696559	-1.6939062600322894	chr19	53884432	53884748	317	+	1	1	3	0	0	0	1	4	0	2	0	0	c(""ENSMUST00000235854.2"", ""ENSMUST00000237699.2"")	Pdcd4	programmed cell death 4 [Source:MGI Symbol;Acc:MGI:107490]	19	protein_coding
ENSMUSG00000024975.14	E005	0.9795406700891818	0.1782277899917374	0.8415203337912089	0.3589623163410116	NA	2.196374387838887	2.114222382049263	1.3027772157103357	0.015227505214809867	-0.11006885635515329	-1.5077306591587893	-14.345624728578938	chr19	53884749	53884803	55	+	1	1	2	1	0	1	2	4	0	0	0	0	ENSMUST00000237699.2	Pdcd4	programmed cell death 4 [Source:MGI Symbol;Acc:MGI:107490]	19	protein_coding
ENSMUSG00000024975.14	E006	5.415842416735685	0.1832812376993647	3.866177076936907	0.04926862330020348	NA	3.2690671919414314	4.3629163786196585	4.871135146092158	2.6851083952878128	0.8345983348801216	1.1535239370333037	-0.5685350368657172	chr19	53891730	53891805	76	+	1	1	7	2	7	20	12	8	6	1	6	1	ENSMUST00000025931.14	Pdcd4	programmed cell death 4 [Source:MGI Symbol;Acc:MGI:107490]	19	protein_coding
ENSMUSG00000024975.14	E007	21.380492775601287	0.13681141853319892	1.816942826477657	0.17767761183498532	NA	6.049944407774561	8.699502077686617	8.159325421189209	7.303783388824115	1.056301027412585	0.8694066803084364	0.5469925061088587	chr19	53891806	53891846	41	+	5	8	18	4	29	50	50	30	25	25	26	7	c(""ENSMUST00000025931.14"", ""ENSMUST00000237060.2"")	Pdcd4	programmed cell death 4 [Source:MGI Symbol;Acc:MGI:107490]	19	protein_coding
ENSMUSG00000024975.14	E008	48.949194558979535	0.02027496557830748	5.267272550515656	0.021730033721684434	0.22850973313208392	9.57435699614716	12.78840611172717	11.908591102747067	11.410851731474366	0.8503730954973152	0.6401153006506437	0.5144695396614392	chr19	53891847	53891919	73	+	20	25	32	36	56	81	125	55	52	56	55	34	c(""ENSMUST00000165617.3"", ""ENSMUST00000025931.14"", ""ENSMUST00000237060.2"")	Pdcd4	programmed cell death 4 [Source:MGI Symbol;Acc:MGI:107490]	19	protein_coding
ENSMUSG00000024975.14	E009	101.25684702355598	0.002313564674289107	16.200530671143696	5.697815260690321e-5	0.015939687824318285	14.298678183694676	17.540680680131743	17.367640768583527	16.16108387982578	0.6113869985151892	0.5815106340423295	0.3652406646344035	chr19	53895880	53895986	107	+	57	57	60	100	149	125	227	105	106	95	105	99	c(""ENSMUST00000165617.3"", ""ENSMUST00000074371.13"", ""ENSMUST00000025931.14"", ""ENSMUST00000237060.2"")	Pdcd4	programmed cell death 4 [Source:MGI Symbol;Acc:MGI:107490]	19	protein_coding
ENSMUSG00000024975.14	E010	231.39215765832142	0.002141817019308454	10.27230089664252	0.0013504228512985648	0.07062619025957877	22.595418717195642	25.553541625038747	24.712947649091248	23.956359021841266	0.3847052898492622	0.27938895359006555	0.18199103476221978	chr19	53897543	53897845	303	+	145	153	156	229	297	265	501	257	224	200	263	225	c(""ENSMUST00000165617.3"", ""ENSMUST00000074371.13"", ""ENSMUST00000025931.14"", ""ENSMUST00000237060.2"")	Pdcd4	programmed cell death 4 [Source:MGI Symbol;Acc:MGI:107490]	19	protein_coding
ENSMUSG00000024975.14	E011	166.83312325392504	0.00911494139359236	0.6812364504178561	0.40916128180228944	0.745498205452647	19.962213975233865	21.434949297025668	20.866267095091132	20.923854963122565	0.21816358157897575	0.13553983163019634	0.14399636908752367	chr19	53899359	53899453	95	+	92	137	121	189	178	178	342	185	150	153	201	160	c(""ENSMUST00000165617.3"", ""ENSMUST00000074371.13"", ""ENSMUST00000025931.14"", ""ENSMUST00000237060.2"")	Pdcd4	programmed cell death 4 [Source:MGI Symbol;Acc:MGI:107490]	19	protein_coding
ENSMUSG00000024975.14	E012	159.07774481948672	0.006379590124076352	0.0022864841768637234	0.961861932276504	0.9896371205549284	20.434718311971878	20.592958785104116	20.17936734392198	20.301191047794404	0.02361846423442593	-0.03845730810225145	-0.020056373907787695	chr19	53901243	53901356	114	+	93	146	129	163	171	176	295	171	150	156	184	141	c(""ENSMUST00000165617.3"", ""ENSMUST00000074371.13"", ""ENSMUST00000025931.14"", ""ENSMUST00000237060.2"")	Pdcd4	programmed cell death 4 [Source:MGI Symbol;Acc:MGI:107490]	19	protein_coding
ENSMUSG00000024975.14	E013	220.0612239082433	0.0037946830070480367	0.03137455034800496	0.8594073566884455	0.9572628445039042	23.881655495192362	23.589310965114024	23.80762787535292	23.709613193639797	-0.03843639138759425	-0.009694842659381031	-0.02257063478495258	chr19	53908046	53908267	222	+	138	201	174	198	289	244	408	204	213	212	268	191	c(""ENSMUST00000165617.3"", ""ENSMUST00000074371.13"", ""ENSMUST00000025931.14"", ""ENSMUST00000237060.2"")	Pdcd4	programmed cell death 4 [Source:MGI Symbol;Acc:MGI:107490]	19	protein_coding
ENSMUSG00000024975.14	E014	143.75799828815033	0.0029661331886370154	0.13241374461750866	0.7159423968997828	0.905634665254239	19.747194148964567	19.23709028622106	19.544942269808715	19.3699540657517	-0.07968760420913501	-0.03137222599855871	-0.05875099500111425	chr19	53909649	53909712	64	+	103	122	116	109	215	157	249	140	141	123	186	128	c(""ENSMUST00000165617.3"", ""ENSMUST00000074371.13"", ""ENSMUST00000025931.14"", ""ENSMUST00000237060.2"")	Pdcd4	programmed cell death 4 [Source:MGI Symbol;Acc:MGI:107490]	19	protein_coding
ENSMUSG00000024975.14	E015	125.89130104068532	0.0022216085574810547	1.7129827167135545	0.1905988351474099	0.5567016961905096	18.855007787715095	17.88068252313944	18.043323278582236	18.368542434499417	-0.1606127899085159	-0.13325800486779826	-0.07922515932021135	chr19	53909713	53909746	34	+	104	103	102	93	185	128	215	122	117	108	159	124	c(""ENSMUST00000165617.3"", ""ENSMUST00000074371.13"", ""ENSMUST00000025931.14"")	Pdcd4	programmed cell death 4 [Source:MGI Symbol;Acc:MGI:107490]	19	protein_coding
ENSMUSG00000024975.14	E016	182.44551750889667	0.002079044363935685	1.2355045560140638	0.2663391977181964	0.6349255385619564	22.62971044542887	21.31475783629493	21.70737716523979	21.51193966309245	-0.1848222319462769	-0.12862019172696648	-0.15648406692305894	chr19	53910448	53910562	115	+	156	143	156	132	262	207	305	188	165	155	218	173	c(""ENSMUST00000165617.3"", ""ENSMUST00000074371.13"", ""ENSMUST00000025931.14"")	Pdcd4	programmed cell death 4 [Source:MGI Symbol;Acc:MGI:107490]	19	protein_coding
ENSMUSG00000024975.14	E017	156.79862773339576	0.0015001172289984914	1.3231210100767044	0.25003269419737306	0.6190245618448832	21.26790153082787	19.803697530826426	20.198517001117665	19.846756964729792	-0.21842130673255866	-0.15814952874613475	-0.21179619740689226	chr19	53914637	53914744	108	+	129	133	137	131	209	174	246	183	132	135	178	147	c(""ENSMUST00000165617.3"", ""ENSMUST00000074371.13"", ""ENSMUST00000025931.14"")	Pdcd4	programmed cell death 4 [Source:MGI Symbol;Acc:MGI:107490]	19	protein_coding
ENSMUSG00000024975.14	E018	156.0687679447986	0.003544884335151254	1.8130875376097322	0.17813829413087284	0.5425576598793537	21.10562915516107	19.701361270804185	19.844123616802804	20.11303232652567	-0.21067859985083004	-0.18866107368765217	-0.14756980702442135	chr19	53914966	53915076	111	+	130	117	145	135	197	163	218	187	147	141	177	155	c(""ENSMUST00000165617.3"", ""ENSMUST00000074371.13"", ""ENSMUST00000025931.14"", ""ENSMUST00000237060.2"")	Pdcd4	programmed cell death 4 [Source:MGI Symbol;Acc:MGI:107490]	19	protein_coding
ENSMUSG00000024975.14	E019	165.98321829233657	0.004986747708398373	1.3489337732997626	0.24546460249754093	0.6145957297074807	21.762379528362644	20.58335943614705	20.110744659602418	20.584965295973007	-0.1711730186797107	-0.24222931138494364	-0.1709340598042015	chr19	53915625	53915764	140	+	140	126	152	161	191	155	240	190	175	159	175	162	c(""ENSMUST00000165617.3"", ""ENSMUST00000074371.13"", ""ENSMUST00000025931.14"", ""ENSMUST00000237060.2"")	Pdcd4	programmed cell death 4 [Source:MGI Symbol;Acc:MGI:107490]	19	protein_coding
ENSMUSG00000024975.14	E020	147.7971618940059	0.004612234899006857	1.6943536597389652	0.1930280538658644	0.5598557046139334	20.003568812700976	19.22593827847811	19.1549890530449	20.13630365143061	-0.12080816827428364	-0.1320474657928319	0.020200366030652894	chr19	53917514	53917623	110	+	125	103	121	140	168	150	216	149	160	158	162	153	c(""ENSMUST00000165617.3"", ""ENSMUST00000074371.13"", ""ENSMUST00000025931.14"", ""ENSMUST00000237060.2"")	Pdcd4	programmed cell death 4 [Source:MGI Symbol;Acc:MGI:107490]	19	protein_coding
ENSMUSG00000024975.14	E021	160.16663934442147	0.007602544230233189	0.33570420127688294	0.5623193965173211	0.8352904585940438	20.567177781304025	20.080179251015366	20.315667825325207	20.750535280777527	-0.07329381676301594	-0.037657711399869065	0.027197227240348454	chr19	53917624	53917866	243	+	146	100	122	126	229	168	261	151	168	158	163	184	c(""ENSMUST00000074371.13"", ""ENSMUST00000025931.14"", ""ENSMUST00000237060.2"")	Pdcd4	programmed cell death 4 [Source:MGI Symbol;Acc:MGI:107490]	19	protein_coding
ENSMUSG00000024975.14	E022	152.52556441145464	0.00664996167748418	0.8281964589867528	0.3627945606326129	0.712207809121399	20.56242463308824	19.337854119789668	20.036982121710253	20.052776377093565	-0.18741425379924248	-0.07916322515597862	-0.0767568946077386	chr19	53917867	53918147	281	+	136	112	121	122	240	146	238	148	149	132	163	176	c(""ENSMUST00000074371.13"", ""ENSMUST00000025931.14"")	Pdcd4	programmed cell death 4 [Source:MGI Symbol;Acc:MGI:107490]	19	protein_coding
ENSMUSG00000024975.14	E023	84.80036541083565	0.0020071446335097084	1.303982194344627	0.253487109213009	0.6223788556153169	15.25305515138973	14.680510314474674	14.92855600028605	15.487097807699726	-0.1140052975888004	-0.06411173870024456	0.045453345477891816	chr19	53918148	53918282	135	+	58	68	73	76	112	85	128	88	84	76	110	88	c(""ENSMUST00000165617.3"", ""ENSMUST00000074371.13"", ""ENSMUST00000025931.14"")	Pdcd4	programmed cell death 4 [Source:MGI Symbol;Acc:MGI:107490]	19	protein_coding
ENSMUSG00000024975.14	E024	16.678467412782826	0.009444443147819507	0.7671247295800754	0.3811080125838101	NA	6.393021163885464	6.433528900820576	6.53873353529012	7.581839952325652	0.018334977802920704	0.06542609192863758	0.4956206321512182	chr19	53918283	53918284	2	+	10	8	16	14	18	19	21	19	16	16	25	23	c(""ENSMUST00000165617.3"", ""ENSMUST00000025931.14"")	Pdcd4	programmed cell death 4 [Source:MGI Symbol;Acc:MGI:107490]	19	protein_coding
ENSMUSG00000024975.14	E025	16.552114199371793	0.009558133992009233	1.0684158821339906	0.3013035348006894	NA	6.487143916312192	6.433610788598898	6.410826879190239	7.521634822649517	-0.024056167921294058	-0.03435461417978081	0.4299964270681764	chr19	53918285	53918291	7	+	11	8	16	14	18	17	21	19	16	15	25	23	ENSMUST00000025931.14	Pdcd4	programmed cell death 4 [Source:MGI Symbol;Acc:MGI:107490]	19	protein_coding
ENSMUSG00000024976.15	E001	5.973752447570513	0.03142237196838085	0.7196377332210773	0.3962627649268871	NA	3.742661257470317	4.370154531399663	4.156994292291898	3.864527279790252	0.4483193801492078	0.3036468189151238	0.09265158558064002	chr19	53932737	53932833	97	+	7	2	4	6	7	8	9	4	10	5	7	4	ENSMUST00000169861.9	Shoc2	Shoc2, leucine rich repeat scaffold protein [Source:MGI Symbol;Acc:MGI:1927197]	19	protein_coding
ENSMUSG00000024976.15	E002	5.30907629579026	0.08146112476027109	0.3036049238203873	0.5816312337236356	NA	3.2885911525117137	3.8003603884906028	4.139139976288007	3.9732530866818223	0.418102721712591	0.6650628329721264	0.5467567097311476	chr19	53933304	53933310	7	+	5	2	3	4	10	7	4	3	10	3	10	4	ENSMUST00000236144.2	Shoc2	Shoc2, leucine rich repeat scaffold protein [Source:MGI Symbol;Acc:MGI:1927197]	19	protein_coding
ENSMUSG00000024976.15	E003	6.441238713476855	0.07645960159358463	0.01343308653477493	0.9077308502062318	NA	3.742237175994319	4.200207714721799	4.234557164764638	4.625381374269907	0.333890868770947	0.35745317726954795	0.6129099823517943	chr19	53933311	53933315	5	+	5	5	3	4	11	7	7	3	11	5	14	4	c(""ENSMUST00000025932.9"", ""ENSMUST00000236144.2"")	Shoc2	Shoc2, leucine rich repeat scaffold protein [Source:MGI Symbol;Acc:MGI:1927197]	19	protein_coding
ENSMUSG00000024976.15	E004	12.756323895982533	0.04067260149048449	0.0695746535863293	0.7919570932147014	NA	5.378836182360359	6.021968551867971	5.970668804079537	6.309330287378671	0.3274366790153058	0.3026210052054026	0.4626911956562161	chr19	53933316	53933379	64	+	9	9	9	6	20	18	12	12	19	9	22	12	c(""ENSMUST00000237296.2"", ""ENSMUST00000025932.9"", ""ENSMUST00000236144.2"")	Shoc2	Shoc2, leucine rich repeat scaffold protein [Source:MGI Symbol;Acc:MGI:1927197]	19	protein_coding
ENSMUSG00000024976.15	E005	8.207436564066517	0.019813307443976517	0.6569514078305474	0.417638278512105	NA	4.1419996777875525	5.232856870546399	4.6979247442224334	4.923309435141164	0.676711419504056	0.36443456070357705	0.5001040344607222	chr19	53933380	53933444	65	+	6	4	6	3	12	12	12	11	10	9	8	9	c(""ENSMUST00000237296.2"", ""ENSMUST00000025932.9"")	Shoc2	Shoc2, leucine rich repeat scaffold protein [Source:MGI Symbol;Acc:MGI:1927197]	19	protein_coding
ENSMUSG00000024976.15	E006	2.4658605870794537	0.11084708335273723	9.423649331701682	0.0021420481133353052	NA	3.4491115209801677	2.038403077938483	0.9116417722858188	3.078140030184727	-1.5192131692314255	-3.841719329141945	-0.32884549802416996	chr19	53933885	53935264	1380	+	5	2	4	1	0	0	2	1	2	6	3	1	ENSMUST00000236144.2	Shoc2	Shoc2, leucine rich repeat scaffold protein [Source:MGI Symbol;Acc:MGI:1927197]	19	protein_coding
ENSMUSG00000024976.15	E007	4.159242905945542	0.14741232811005148	0.001308350691800797	0.9711459053315593	NA	3.9070024352418926	3.5585845922738315	3.245534134469736	2.7349714854985763	-0.2700689919676358	-0.5362160408932533	-1.0307240915390106	chr19	53938250	53938374	125	+	7	3	4	1	4	8	4	10	1	3	1	4	ENSMUST00000237296.2	Shoc2	Shoc2, leucine rich repeat scaffold protein [Source:MGI Symbol;Acc:MGI:1927197]	19	protein_coding
ENSMUSG00000024976.15	E008	105.75740069002735	0.0015919578671674613	0.7624443393198419	0.3825646538164677	0.7268748818397286	15.690728206390276	17.2351914822149	16.73618456350816	17.54992136328721	0.28159593268447836	0.19325552316298023	0.3361131788857943	chr19	53975885	53976073	189	+	61	83	94	96	134	124	159	115	100	92	132	121	c(""ENSMUST00000237296.2"", ""ENSMUST00000025932.9"", ""ENSMUST00000169861.9"")	Shoc2	Shoc2, leucine rich repeat scaffold protein [Source:MGI Symbol;Acc:MGI:1927197]	19	protein_coding
ENSMUSG00000024976.15	E009	202.69007583109516	0.001097628192474766	7.322095610041458	0.006811194491417294	0.14113024963581206	21.476756257147812	24.110058465678264	22.87078246125897	23.012168946392464	0.35880955209644405	0.19439189386384648	0.21353013745586225	chr19	53976074	53976395	322	+	124	156	180	208	256	220	338	237	189	153	237	223	c(""ENSMUST00000025932.9"", ""ENSMUST00000169861.9"")	Shoc2	Shoc2, leucine rich repeat scaffold protein [Source:MGI Symbol;Acc:MGI:1927197]	19	protein_coding
ENSMUSG00000024976.15	E010	150.20436563489065	0.0012758105682711479	9.56663105069461	0.0019814607258745284	0.0834509235460982	18.930062251799114	21.155459302290126	20.103675983630467	19.340039215095203	0.33941091530525114	0.18317417701732897	0.06511724689215548	chr19	53976396	53976603	208	+	96	123	133	145	198	177	257	184	136	116	150	157	c(""ENSMUST00000025932.9"", ""ENSMUST00000169861.9"", ""ENSMUST00000235945.2"")	Shoc2	Shoc2, leucine rich repeat scaffold protein [Source:MGI Symbol;Acc:MGI:1927197]	19	protein_coding
ENSMUSG00000024976.15	E011	155.10432922224334	0.003961735265622011	1.836053681090732	0.1754141851353813	0.5395346142564047	19.89252715296915	20.5384854835971	20.63909716452207	19.665078851167053	0.0976830072764665	0.11265150744111718	-0.035068835836446155	chr19	53976604	53976814	211	+	120	141	129	161	182	206	254	174	117	110	171	158	c(""ENSMUST00000237908.2"", ""ENSMUST00000025932.9"", ""ENSMUST00000169861.9"", ""ENSMUST00000235945.2"")	Shoc2	Shoc2, leucine rich repeat scaffold protein [Source:MGI Symbol;Acc:MGI:1927197]	19	protein_coding
ENSMUSG00000024976.15	E012	118.40613563914688	0.003286140824440476	0.020068488985685917	0.8873459692807132	0.9661892402266821	18.079672173113295	17.45125477983693	17.904875780085476	17.573522015494902	-0.10677019196513449	-0.02935422947239008	-0.08572437700407409	chr19	53991440	53991516	77	+	99	118	102	120	138	149	171	130	84	77	129	141	c(""ENSMUST00000025932.9"", ""ENSMUST00000169861.9"", ""ENSMUST00000235945.2"")	Shoc2	Shoc2, leucine rich repeat scaffold protein [Source:MGI Symbol;Acc:MGI:1927197]	19	protein_coding
ENSMUSG00000024976.15	E013	122.34669701247029	0.0017715769668259157	0.16448417827720618	0.6850611544619468	0.8919056346632119	18.367802881574946	17.517761538402198	18.251986123946764	17.96685960864008	-0.14313383297083604	-0.019142445744669168	-0.06674339779589644	chr19	53991517	53991577	61	+	102	113	115	122	150	152	164	132	91	80	134	149	c(""ENSMUST00000025932.9"", ""ENSMUST00000169861.9"", ""ENSMUST00000237801.2"", ""ENSMUST00000235945.2"")	Shoc2	Shoc2, leucine rich repeat scaffold protein [Source:MGI Symbol;Acc:MGI:1927197]	19	protein_coding
ENSMUSG00000024976.15	E014	139.05199885926032	0.001557785971478188	0.01297501026292025	0.9093108010172553	0.9734739454351578	19.396407305198608	18.81948474826308	19.465339245336196	18.929395179821753	-0.09175372219193267	0.010798306611689235	-0.07408001016194365	chr19	54005980	54006110	131	+	118	118	134	151	172	162	195	144	111	89	152	164	c(""ENSMUST00000025932.9"", ""ENSMUST00000169861.9"", ""ENSMUST00000237908.2"")	Shoc2	Shoc2, leucine rich repeat scaffold protein [Source:MGI Symbol;Acc:MGI:1927197]	19	protein_coding
ENSMUSG00000024976.15	E015	154.25750633492444	0.00344525689473882	0.2221193692917609	0.6374297885964404	0.870469975543479	20.796846997848988	20.04704098201067	19.825468815680097	19.839954209667596	-0.11237136737151587	-0.14629319304479083	-0.1440652272868288	chr19	54014781	54014969	189	+	116	136	178	167	190	146	227	146	142	101	170	177	c(""ENSMUST00000025932.9"", ""ENSMUST00000169861.9"", ""ENSMUST00000237801.2"", ""ENSMUST00000237908.2"")	Shoc2	Shoc2, leucine rich repeat scaffold protein [Source:MGI Symbol;Acc:MGI:1927197]	19	protein_coding
ENSMUSG00000024976.15	E016	134.19848905626023	0.002891838433605916	1.3195264565349305	0.25067705460731593	0.6196864239295198	19.744360875627194	18.787441532062928	18.142247579062456	18.680246924803072	-0.15108425958306348	-0.25692121091906994	-0.1684380454711265	chr19	54016149	54016271	123	+	106	114	165	132	154	132	199	126	124	93	154	147	c(""ENSMUST00000237801.2"", ""ENSMUST00000025932.9"", ""ENSMUST00000169861.9"", ""ENSMUST00000237908.2"", ""ENSMUST00000235945.2"")	Shoc2	Shoc2, leucine rich repeat scaffold protein [Source:MGI Symbol;Acc:MGI:1927197]	19	protein_coding
ENSMUSG00000024976.15	E017	137.5279105239526	0.0017311423377427	3.9209959087503705	0.04768662274023393	0.3149757237365202	19.69662364977924	18.394014322647436	18.691924051739406	19.583837007972363	-0.20784210823054217	-0.15916358551012344	-0.017499411527276187	chr19	54017900	54017971	72	+	99	137	147	124	170	152	202	116	112	105	149	181	c(""ENSMUST00000237801.2"", ""ENSMUST00000025932.9"", ""ENSMUST00000169861.9"", ""ENSMUST00000237908.2"", ""ENSMUST00000235945.2"")	Shoc2	Shoc2, leucine rich repeat scaffold protein [Source:MGI Symbol;Acc:MGI:1927197]	19	protein_coding
ENSMUSG00000024976.15	E018	149.83875259560946	0.0013502121495651744	0.5044809712674976	0.47753781152744884	0.7885158477464128	19.875161904777826	19.451971868731064	19.8780832218757	20.298310630857017	-0.06559253986450475	4.4843484267964584e-4	0.06435130851611692	chr19	54017972	54018037	66	+	109	144	137	136	202	170	219	138	126	117	161	191	c(""ENSMUST00000025932.9"", ""ENSMUST00000169861.9"", ""ENSMUST00000237801.2"", ""ENSMUST00000237908.2"")	Shoc2	Shoc2, leucine rich repeat scaffold protein [Source:MGI Symbol;Acc:MGI:1927197]	19	protein_coding
ENSMUSG00000024976.15	E019	180.14395590942496	0.0010454911119385233	0.7435855630830304	0.38851470977381247	0.7311243754614485	22.19954823545443	21.178713133470055	21.62281190750727	21.594870047713997	-0.14509998591220885	-0.08124129187318019	-0.08522511992068793	chr19	54018292	54018409	118	+	156	164	173	171	222	214	256	175	147	129	196	210	c(""ENSMUST00000025932.9"", ""ENSMUST00000169861.9"", ""ENSMUST00000237801.2"", ""ENSMUST00000237908.2"")	Shoc2	Shoc2, leucine rich repeat scaffold protein [Source:MGI Symbol;Acc:MGI:1927197]	19	protein_coding
ENSMUSG00000024976.15	E020	4.109431022354871	0.09264706404560391	1.3175543283673221	0.25103144435457725	NA	3.2814397391900343	3.409254186738721	4.035272237952327	2.721459324832935	0.11043586615501955	0.5978440942311081	-0.540610063970328	chr19	54018410	54018412	3	+	4	2	4	3	7	10	6	1	7	1	1	6	ENSMUST00000237801.2	Shoc2	Shoc2, leucine rich repeat scaffold protein [Source:MGI Symbol;Acc:MGI:1927197]	19	protein_coding
ENSMUSG00000024976.15	E021	715.77476655772	0.0020728593602761113	1.7755878743822109	0.18269204471335346	0.5480215289072903	40.52415873489457	39.091194332942194	39.69708738476591	39.88101836931344	-0.12702795873070194	-0.07295321781703556	-0.05664470239301167	chr19	54019499	54021298	1800	+	555	709	673	680	922	796	926	694	666	575	752	819	c(""ENSMUST00000025932.9"", ""ENSMUST00000169861.9"", ""ENSMUST00000237908.2"")	Shoc2	Shoc2, leucine rich repeat scaffold protein [Source:MGI Symbol;Acc:MGI:1927197]	19	protein_coding
ENSMUSG00000024976.15	E022	27.79756475253268	0.028463247023428864	0.26436749833285944	0.607135377299432	NA	8.685471587207331	9.065246813158254	8.787785887429948	8.369687955397595	0.12491144920457042	0.0341695912619997	-0.10800112889248226	chr19	54021299	54021562	264	+	22	19	30	26	48	21	41	29	30	32	23	20	c(""ENSMUST00000025932.9"", ""ENSMUST00000237908.2"")	Shoc2	Shoc2, leucine rich repeat scaffold protein [Source:MGI Symbol;Acc:MGI:1927197]	19	protein_coding
ENSMUSG00000024976.15	E023	11.623633092331074	0.04384511405553707	0.7374454331916809	0.39048042777703595	NA	5.368377128452877	5.53602570703292	6.4252340451089935	5.305835012715235	0.08911682735580939	0.5211681776576853	-0.03395396456694577	chr19	54021563	54021564	2	+	7	11	9	9	30	12	15	10	12	13	11	6	ENSMUST00000237908.2	Shoc2	Shoc2, leucine rich repeat scaffold protein [Source:MGI Symbol;Acc:MGI:1927197]	19	protein_coding
ENSMUSG00000024978.12	E001	14.422900015674134	0.03955045419873347	4.066314609193512	0.04374662105076432	NA	6.647709033328738	4.746166488262901	5.937653062790176	7.328133143165161	-0.9767821362559816	-0.3278229796137264	0.2831920042531877	chr19	55055700	55055994	295	-	14	17	10	14	11	20	12	6	8	33	15	9	ENSMUST00000236859.2	Gpam	glycerol-3-phosphate acyltransferase, mitochondrial [Source:MGI Symbol;Acc:MGI:109162]	19	protein_coding
ENSMUSG00000024978.12	E002	4588.659628641162	0.01013096762576419	3.993981647192527	0.04566303821298196	0.30946575306489543	80.40071803133674	73.13336377367388	74.10918439149785	76.0016104945658	-0.4771108925644896	-0.41234335652320375	-0.2874022116402166	chr19	55056068	55057648	1581	-	4375	5169	4740	5000	4551	5077	5816	3943	3150	5252	3841	4355	ENSMUST00000235957.2	Gpam	glycerol-3-phosphate acyltransferase, mitochondrial [Source:MGI Symbol;Acc:MGI:109162]	19	protein_coding
ENSMUSG00000024978.12	E003	964.257348592197	0.004220797567517744	0.18396784484986028	0.6679852808343398	0.8846727449221956	46.03338891226588	43.91750916221304	44.121015769583835	45.12318968347057	-0.17393976744272344	-0.15699875763582227	-0.07423985470729555	chr19	55057649	55057776	128	-	736	1015	909	1080	966	1198	1426	864	679	1108	920	867	c(""ENSMUST00000236859.2"", ""ENSMUST00000235957.2"")	Gpam	glycerol-3-phosphate acyltransferase, mitochondrial [Source:MGI Symbol;Acc:MGI:109162]	19	protein_coding
ENSMUSG00000024978.12	E004	1346.065410842367	0.0030104456090948944	1.3688969814589314	0.24200148796351972	0.6112734054728198	52.79742434075584	49.5180763912147	49.976860637119984	51.048878742310826	-0.251279653129064	-0.21562233341043324	-0.1329613227991171	chr19	55057777	55058165	389	-	1022	1493	1328	1602	1258	1610	2011	1161	902	1599	1175	1227	ENSMUST00000235957.2	Gpam	glycerol-3-phosphate acyltransferase, mitochondrial [Source:MGI Symbol;Acc:MGI:109162]	19	protein_coding
ENSMUSG00000024978.12	E005	2362.170282584026	8.325583565118633e-4	0.12783659741398878	0.7206857593647291	0.907516692185402	63.215481434858894	60.83808716453567	61.83286970887752	61.883148568656324	-0.16708464746466944	-0.09686822845859311	-0.09333111843697317	chr19	55058166	55059072	907	-	1680	2665	2134	2973	2284	2940	3777	2097	1428	2598	2067	2311	c(""ENSMUST00000061856.6"", ""ENSMUST00000235957.2"")	Gpam	glycerol-3-phosphate acyltransferase, mitochondrial [Source:MGI Symbol;Acc:MGI:109162]	19	protein_coding
ENSMUSG00000024978.12	E006	536.9150799375465	0.0013620146964063993	2.6082120209549657	0.10631156506039728	0.44076659264534407	35.07967549489614	34.94984555941501	36.02555823942545	35.15490357405197	-0.012561796683252524	0.09053890387072094	0.00726359429872403	chr19	55059073	55059115	43	-	345	563	457	750	539	684	937	480	291	595	442	545	c(""ENSMUST00000061856.6"", ""ENSMUST00000235957.2"", ""ENSMUST00000237146.2"")	Gpam	glycerol-3-phosphate acyltransferase, mitochondrial [Source:MGI Symbol;Acc:MGI:109162]	19	protein_coding
ENSMUSG00000024978.12	E007	1106.7058834251286	0.0012637670592483962	0.21223045782448935	0.6450247829331986	0.8739275432344812	48.28977738466924	46.11965550042497	47.349627162091245	47.33213810666846	-0.17354034984975542	-0.07463826884723268	-0.07603441859846782	chr19	55059116	55059478	363	-	756	1248	1018	1407	1089	1390	1808	984	599	1225	947	1123	c(""ENSMUST00000236859.2"", ""ENSMUST00000061856.6"", ""ENSMUST00000235957.2"", ""ENSMUST00000237146.2"")	Gpam	glycerol-3-phosphate acyltransferase, mitochondrial [Source:MGI Symbol;Acc:MGI:109162]	19	protein_coding
ENSMUSG00000024978.12	E008	659.8037254810507	8.101423046705889e-4	1.7594528537057386	0.18469277639854914	0.5504447364603987	39.33310609461331	38.101781934159376	37.69075904654332	38.96341112853756	-0.11116464060317632	-0.14880710277501308	-0.033130437690523706	chr19	55061144	55061202	59	-	469	724	600	793	593	820	1137	579	372	699	601	728	c(""ENSMUST00000236859.2"", ""ENSMUST00000061856.6"", ""ENSMUST00000235957.2"", ""ENSMUST00000237146.2"")	Gpam	glycerol-3-phosphate acyltransferase, mitochondrial [Source:MGI Symbol;Acc:MGI:109162]	19	protein_coding
ENSMUSG00000024978.12	E009	785.9231710262466	0.0010682684924404467	1.1242214161666766	0.2890112862949868	0.653820225291195	42.144372258341875	40.58233190143622	40.934962096817884	41.67146441307182	-0.13510961494950635	-0.10432486342015679	-0.040566720116169463	chr19	55063003	55063192	190	-	630	804	686	1018	728	940	1346	667	436	808	734	849	c(""ENSMUST00000236859.2"", ""ENSMUST00000061856.6"", ""ENSMUST00000235957.2"", ""ENSMUST00000237146.2"")	Gpam	glycerol-3-phosphate acyltransferase, mitochondrial [Source:MGI Symbol;Acc:MGI:109162]	19	protein_coding
ENSMUSG00000024978.12	E010	765.713071274248	0.0016897289651482766	0.2451108457432838	0.6205389179226924	0.8632563571828338	41.40232058266194	40.64986673363654	40.947747843305024	40.66717965373442	-0.06541751902421922	-0.03942876746861046	-0.06390372311481585	chr19	55063974	55064107	134	-	606	782	639	1002	735	946	1406	642	434	778	748	720	c(""ENSMUST00000236859.2"", ""ENSMUST00000061856.6"", ""ENSMUST00000235957.2"", ""ENSMUST00000237146.2"")	Gpam	glycerol-3-phosphate acyltransferase, mitochondrial [Source:MGI Symbol;Acc:MGI:109162]	19	protein_coding
ENSMUSG00000024978.12	E011	447.41964955511594	0.0026007656193870266	1.605797552281615	0.20508354427403908	0.5729245005026509	32.64136061198488	32.64565352171748	33.159808036870174	32.240655312435024	4.3714416915108245e-4	0.05248759632782729	-0.04099364731438726	chr19	55064108	55064111	4	-	331	452	368	585	450	590	863	367	247	440	445	410	c(""ENSMUST00000061856.6"", ""ENSMUST00000235957.2"", ""ENSMUST00000237146.2"")	Gpam	glycerol-3-phosphate acyltransferase, mitochondrial [Source:MGI Symbol;Acc:MGI:109162]	19	protein_coding
ENSMUSG00000024978.12	E012	569.4581946822218	0.004002523116011008	0.25595434531959427	0.6129132979314373	0.8601172691690385	36.429437689386816	36.186947300680686	36.22535516771754	36.014755612268644	-0.022869952624077428	-0.01924049368894387	-0.03917485616712213	chr19	55064723	55064800	78	-	425	591	472	739	557	694	1107	486	304	556	600	519	c(""ENSMUST00000236859.2"", ""ENSMUST00000061856.6"", ""ENSMUST00000235957.2"", ""ENSMUST00000237146.2"")	Gpam	glycerol-3-phosphate acyltransferase, mitochondrial [Source:MGI Symbol;Acc:MGI:109162]	19	protein_coding
ENSMUSG00000024978.12	E013	639.1316446380749	0.003279884915772573	0.2801577299495648	0.5965978535846362	0.8525777024434666	38.45244993716179	37.726668776109406	38.11848889287725	37.74347465550066	-0.06624211003873448	-0.030375135288833732	-0.06469855132453262	chr19	55066258	55066400	143	-	425	723	554	795	634	826	1202	536	350	661	638	570	c(""ENSMUST00000236859.2"", ""ENSMUST00000061856.6"", ""ENSMUST00000235957.2"", ""ENSMUST00000237146.2"")	Gpam	glycerol-3-phosphate acyltransferase, mitochondrial [Source:MGI Symbol;Acc:MGI:109162]	19	protein_coding
ENSMUSG00000024978.12	E014	710.9404761849223	0.0017259999974575959	0.5881332223233926	0.4431418993011332	0.7686293622166277	39.56233153922595	39.78224894360946	39.65881652402284	39.85022556226822	0.019536721887522646	0.008580108911656836	0.025561283022058845	chr19	55066755	55067019	265	-	494	730	594	953	647	877	1334	641	379	740	669	729	c(""ENSMUST00000236859.2"", ""ENSMUST00000061856.6"", ""ENSMUST00000235957.2"", ""ENSMUST00000237146.2"")	Gpam	glycerol-3-phosphate acyltransferase, mitochondrial [Source:MGI Symbol;Acc:MGI:109162]	19	protein_coding
ENSMUSG00000024978.12	E015	531.2404360576832	0.0030784961658227353	1.9248195957667917	0.16532632324157098	0.5272733950614195	34.69720991303947	35.74946118647115	35.19477841347812	34.98902072310901	0.10138796141338524	0.04821087018333792	0.028333803179023676	chr19	55067648	55067718	71	-	397	529	398	721	454	681	1019	506	300	519	472	577	c(""ENSMUST00000236859.2"", ""ENSMUST00000061856.6"", ""ENSMUST00000235957.2"", ""ENSMUST00000237146.2"")	Gpam	glycerol-3-phosphate acyltransferase, mitochondrial [Source:MGI Symbol;Acc:MGI:109162]	19	protein_coding
ENSMUSG00000024978.12	E016	642.5329836244755	0.0038132710035407914	0.8564537077010641	0.3547330028741788	0.7067153186998549	37.53221181570868	38.56652645882856	37.91988295836353	38.27947265811942	0.09447155759173498	0.03561221050475183	0.06842551626438897	chr19	55068816	55068931	116	-	478	645	471	883	568	757	1241	606	354	644	576	721	c(""ENSMUST00000236859.2"", ""ENSMUST00000061856.6"", ""ENSMUST00000235957.2"", ""ENSMUST00000237146.2"")	Gpam	glycerol-3-phosphate acyltransferase, mitochondrial [Source:MGI Symbol;Acc:MGI:109162]	19	protein_coding
ENSMUSG00000024978.12	E017	556.9557890427354	0.002098629601792063	2.2725588387817766	0.13168232392306448	0.4802442091436276	35.73669136636927	36.14043779044992	36.12595063282217	35.49160855001982	0.038352021529677316	0.03698108714041304	-0.023429371832383694	chr19	55069824	55069909	86	-	422	574	424	759	530	691	1047	502	316	534	512	576	c(""ENSMUST00000236859.2"", ""ENSMUST00000061856.6"", ""ENSMUST00000235957.2"", ""ENSMUST00000237146.2"")	Gpam	glycerol-3-phosphate acyltransferase, mitochondrial [Source:MGI Symbol;Acc:MGI:109162]	19	protein_coding
ENSMUSG00000024978.12	E018	601.4822854076074	0.0024232274811850623	2.1937032507784124	0.13857578679548116	0.49081509840214343	36.81662352887581	37.54522031594196	37.11946630098913	36.693167404365	0.06759900961989018	0.0282080589378797	-0.011545116676124678	chr19	55070034	55070147	114	-	457	620	446	828	526	752	1161	546	344	626	549	574	c(""ENSMUST00000236859.2"", ""ENSMUST00000061856.6"", ""ENSMUST00000235957.2"", ""ENSMUST00000237146.2"")	Gpam	glycerol-3-phosphate acyltransferase, mitochondrial [Source:MGI Symbol;Acc:MGI:109162]	19	protein_coding
ENSMUSG00000024978.12	E019	772.3055959347831	0.0022152643075945516	1.0512996680401443	0.30520795144301804	0.66735718863348	40.748048345614166	41.24260415769382	41.096006187950195	41.14582191415472	0.04301611059308996	0.030299453880179072	0.03462394329135421	chr19	55071633	55071845	213	-	574	777	598	1016	682	1003	1485	677	426	841	734	731	c(""ENSMUST00000236859.2"", ""ENSMUST00000061856.6"", ""ENSMUST00000235957.2"", ""ENSMUST00000237146.2"")	Gpam	glycerol-3-phosphate acyltransferase, mitochondrial [Source:MGI Symbol;Acc:MGI:109162]	19	protein_coding
ENSMUSG00000024978.12	E020	641.7176751011931	0.002221086062418891	0.1407221087881112	0.7075641912166707	0.9023020862429257	37.96135360342198	38.34877048823134	37.51304089498636	38.427128182716785	0.03531808559749372	-0.04117470811698709	0.042432249316528114	chr19	55072130	55072229	100	-	477	660	504	780	529	861	1209	590	356	729	580	642	c(""ENSMUST00000236859.2"", ""ENSMUST00000061856.6"", ""ENSMUST00000235957.2"", ""ENSMUST00000237146.2"")	Gpam	glycerol-3-phosphate acyltransferase, mitochondrial [Source:MGI Symbol;Acc:MGI:109162]	19	protein_coding
ENSMUSG00000024978.12	E021	694.4711945763779	0.0038675996614345263	0.008968390953270955	0.9245518558375332	0.9781504125538635	38.84041294559307	39.01704386857236	39.19760812259446	40.17212513126978	0.015887769953012665	0.032080246312350624	0.1186384381727521	chr19	55075817	55075953	137	-	481	683	574	911	579	908	1339	601	340	761	678	737	c(""ENSMUST00000236859.2"", ""ENSMUST00000061856.6"", ""ENSMUST00000235957.2"", ""ENSMUST00000237146.2"")	Gpam	glycerol-3-phosphate acyltransferase, mitochondrial [Source:MGI Symbol;Acc:MGI:109162]	19	protein_coding
ENSMUSG00000024978.12	E022	534.3548902190616	0.00430871503515212	0.2707102736058573	0.602855712316118	0.8552412908965923	34.83313670404948	35.15542113031934	35.5067498904849	35.47595781312933	0.03119605707992079	0.06497257075325891	0.06202173519383791	chr19	55076543	55076639	97	-	383	512	444	703	444	749	1052	442	282	547	505	565	c(""ENSMUST00000236859.2"", ""ENSMUST00000061856.6"", ""ENSMUST00000235957.2"", ""ENSMUST00000237146.2"")	Gpam	glycerol-3-phosphate acyltransferase, mitochondrial [Source:MGI Symbol;Acc:MGI:109162]	19	protein_coding
ENSMUSG00000024978.12	E023	556.6717704414941	0.004239757698030076	3.710889712062169	0.05405856836743888	0.33195268576436837	34.47082303327383	36.483762478892146	36.59801898706502	35.880201480120036	0.19299924397998147	0.20372732548363537	0.13593637230195021	chr19	55077230	55077376	147	-	349	525	436	749	501	788	1158	492	293	572	497	591	c(""ENSMUST00000236859.2"", ""ENSMUST00000061856.6"", ""ENSMUST00000235957.2"", ""ENSMUST00000237146.2"")	Gpam	glycerol-3-phosphate acyltransferase, mitochondrial [Source:MGI Symbol;Acc:MGI:109162]	19	protein_coding
ENSMUSG00000024978.12	E024	355.5708955699045	0.004073349355178298	9.157254709723134	0.0024773394447223894	0.09175432395873613	27.472521314264924	30.597746978576396	30.44923999610215	29.46807857956553	0.34845851646862513	0.33254703311641975	0.2258829631857413	chr19	55079568	55079606	39	-	209	288	285	496	314	522	723	355	197	372	304	379	c(""ENSMUST00000236859.2"", ""ENSMUST00000061856.6"", ""ENSMUST00000235957.2"", ""ENSMUST00000237146.2"")	Gpam	glycerol-3-phosphate acyltransferase, mitochondrial [Source:MGI Symbol;Acc:MGI:109162]	19	protein_coding
ENSMUSG00000024978.12	E025	424.56486378299644	0.002501102078582439	20.422276652879873	6.210267461379303e-6	0.00447186600065428	29.735414549986302	33.42995475988988	32.994968362574554	31.446258083041528	0.3860405850130544	0.3423086321822897	0.18303534176766156	chr19	55079607	55079681	75	-	245	376	312	588	414	603	857	444	250	415	347	463	c(""ENSMUST00000235957.2"", ""ENSMUST00000237146.2"", ""ENSMUST00000236859.2"", ""ENSMUST00000061856.6"", ""ENSMUST00000236422.2"")	Gpam	glycerol-3-phosphate acyltransferase, mitochondrial [Source:MGI Symbol;Acc:MGI:109162]	19	protein_coding
ENSMUSG00000024978.12	E026	394.9679021015447	0.003537072405083829	10.203525993548624	0.0014017238546032557	0.07169146698598367	29.24446622920209	32.23856837922017	31.551946166843948	30.638518176456003	0.3192649468883495	0.24811987753819054	0.15162998726171573	chr19	55082351	55082424	74	-	233	385	281	555	373	515	791	405	235	384	322	449	c(""ENSMUST00000235957.2"", ""ENSMUST00000237146.2"", ""ENSMUST00000236859.2"", ""ENSMUST00000061856.6"", ""ENSMUST00000236422.2"")	Gpam	glycerol-3-phosphate acyltransferase, mitochondrial [Source:MGI Symbol;Acc:MGI:109162]	19	protein_coding
ENSMUSG00000024978.12	E027	512.6605711830391	0.0023725936288411897	16.316155958637182	5.360497694255585e-5	0.015630173204035487	33.188220905645636	36.66253980608478	34.84018085718519	33.915980023072336	0.33700729273891383	0.16323457647272122	0.07262311276353728	chr19	55084553	55084675	123	-	292	535	374	647	489	688	1072	531	328	505	444	507	c(""ENSMUST00000235957.2"", ""ENSMUST00000237146.2"", ""ENSMUST00000236859.2"", ""ENSMUST00000061856.6"", ""ENSMUST00000236422.2"")	Gpam	glycerol-3-phosphate acyltransferase, mitochondrial [Source:MGI Symbol;Acc:MGI:109162]	19	protein_coding
ENSMUSG00000024978.12	E028	427.86646289454	0.002871285370770935	10.741242703250919	0.0010477395171421752	0.06305954589360535	30.6605208102296	33.912859288953456	31.943418059125193	31.694193973927028	0.33415380866643574	0.13484393616929324	0.10897431099490618	chr19	55085929	55086059	131	-	249	449	303	518	393	582	890	406	310	424	384	438	c(""ENSMUST00000235957.2"", ""ENSMUST00000237146.2"", ""ENSMUST00000236859.2"", ""ENSMUST00000061856.6"", ""ENSMUST00000236422.2"")	Gpam	glycerol-3-phosphate acyltransferase, mitochondrial [Source:MGI Symbol;Acc:MGI:109162]	19	protein_coding
ENSMUSG00000024978.12	E029	36.11033963656274	0.02325909353724781	4.755982302899781	0.029196623591077737	NA	8.916176375973919	10.663632278010681	10.687463658789284	9.451108094092902	0.5236437084073531	0.530192477641223	0.1701964547716015	chr19	55087761	55087883	123	-	28	22	24	32	43	74	69	39	27	33	37	27	ENSMUST00000061856.6	Gpam	glycerol-3-phosphate acyltransferase, mitochondrial [Source:MGI Symbol;Acc:MGI:109162]	19	protein_coding
ENSMUSG00000024978.12	E030	222.71893641709997	0.004821925325166368	4.672716503975039	0.03064541804392641	0.26281386726630607	22.43150992198656	25.364527330765554	23.639474232884197	24.176249572201527	0.3838293160856123	0.1629715412593331	0.23311358993510733	chr19	55091398	55091523	126	-	106	225	174	271	203	291	487	205	147	256	216	208	c(""ENSMUST00000236859.2"", ""ENSMUST00000235957.2"", ""ENSMUST00000237146.2"")	Gpam	glycerol-3-phosphate acyltransferase, mitochondrial [Source:MGI Symbol;Acc:MGI:109162]	19	protein_coding
ENSMUSG00000024978.12	E031	28.358059584102374	0.0326128885889488	0.12654238875865076	0.7220442962427035	NA	7.961792568141078	9.685470579359588	8.141639853454379	9.473099752904972	0.5718976894519985	0.06506564603254983	0.5070654769179113	chr19	55091524	55091559	36	-	20	21	18	25	17	43	68	16	29	37	36	24	c(""ENSMUST00000235957.2"", ""ENSMUST00000237146.2"")	Gpam	glycerol-3-phosphate acyltransferase, mitochondrial [Source:MGI Symbol;Acc:MGI:109162]	19	protein_coding
ENSMUSG00000024978.12	E032	1.972520242944431	0.331283208925551	1.3040502221002157	0.25347472720182074	NA	2.5268457412416296	2.1194657024009587	1.519267479263732	3.002427149702285	-0.5076755428593215	-1.4687884010373078	0.49814118303296095	chr19	55093059	55093110	52	-	1	1	4	0	3	0	1	2	2	0	4	6	ENSMUST00000237146.2	Gpam	glycerol-3-phosphate acyltransferase, mitochondrial [Source:MGI Symbol;Acc:MGI:109162]	19	protein_coding
ENSMUSG00000024978.12	E033	0.7664440426108555	0.19222760015436008	0.17064461137937315	0.6795395554812469	NA	0.014870282384876532	1.8425949533772297	0.014442010322824217	2.354071232237331	13.907046605191848	-0.08432093346990932	14.614340056733473	chr19	55115446	55115635	190	-	0	0	0	0	0	0	3	1	0	1	3	2	c(""ENSMUST00000236422.2"", ""ENSMUST00000235957.2"", ""ENSMUST00000237146.2"")	Gpam	glycerol-3-phosphate acyltransferase, mitochondrial [Source:MGI Symbol;Acc:MGI:109162]	19	protein_coding
ENSMUSG00000024978.12	E034	0.16450362693158277	0.8845466578488714	0.555257462944553	0.45617741923643856	NA	0.014896648663153655	0.015289257175311377	0.014436700377004286	1.3503084918355057	0.07506103251696494	-0.09049352282718282	13.004701725416032	chr19	55115636	55115648	13	-	0	0	0	0	0	0	0	0	0	0	1	1	c(""ENSMUST00000236422.2"", ""ENSMUST00000235957.2"")	Gpam	glycerol-3-phosphate acyltransferase, mitochondrial [Source:MGI Symbol;Acc:MGI:109162]	19	protein_coding
ENSMUSG00000024978.12	E035	0.16450362693158277	0.8845466578488714	0.555257462944553	0.45617741923643856	NA	0.014896648663153655	0.015289257175311377	0.014436700377004286	1.3503084918355057	0.07506103251869689	-0.09049352282545264	13.00470172541777	chr19	55115649	55115670	22	-	0	0	0	0	0	0	0	0	0	0	1	1	ENSMUST00000236422.2	Gpam	glycerol-3-phosphate acyltransferase, mitochondrial [Source:MGI Symbol;Acc:MGI:109162]	19	protein_coding
ENSMUSG00000024981.7	E001	0.11575168306870559	1.6531725485671525	0.09238546280485593	0.7611661592606289	NA	0.018075060429083578	1.1832212722716946	0.01712853951840998	0.016788786203278505	12.065448240432907	-0.15519666022128753	-0.21300509042896287	chr19	55240370	55240391	22	+	0	0	0	0	0	0	2	0	0	0	0	0	ENSMUST00000225551.2	Acsl5	acyl-CoA synthetase long-chain family member 5 [Source:MGI Symbol;Acc:MGI:1919129]	19	protein_coding
ENSMUSG00000024981.7	E002	0.11575168306870559	1.6531725485671525	0.09238546280485593	0.7611661592606289	NA	0.015562055151121967	1.1832212722766968	0.016739371868311537	0.016245881240010362	12.497384004003006	0.21042559862823218	0.12408281574457192	chr19	55240392	55240508	117	+	0	0	0	0	0	0	2	0	0	0	0	0	c(""ENSMUST00000224337.2"", ""ENSMUST00000225551.2"")	Acsl5	acyl-CoA synthetase long-chain family member 5 [Source:MGI Symbol;Acc:MGI:1919129]	19	protein_coding
ENSMUSG00000024981.7	E003	135.94925349335068	0.0023542060252043635	1.524847791469341	0.2168873493690927	0.5852412223300811	18.02562128518052	19.849996491949483	18.52455828347449	18.97233377015209	0.2926898966045046	0.08261260240325985	0.15505524978130136	chr19	55241801	55242598	798	+	106	114	125	101	140	163	179	179	169	135	128	119	ENSMUST00000043150.6	Acsl5	acyl-CoA synthetase long-chain family member 5 [Source:MGI Symbol;Acc:MGI:1919129]	19	protein_coding
ENSMUSG00000024981.7	E004	139.99462305576773	0.001573064620678645	4.372973983092976	0.036513212919441144	0.28249898743675556	18.017441329542976	19.873240135875946	19.43466290564399	19.194416547576253	0.2976319532376799	0.22962452568800806	0.19178569914531796	chr19	55257076	55257260	185	+	98	119	128	132	161	153	186	175	169	132	123	137	c(""ENSMUST00000224337.2"", ""ENSMUST00000225551.2"", ""ENSMUST00000043150.6"")	Acsl5	acyl-CoA synthetase long-chain family member 5 [Source:MGI Symbol;Acc:MGI:1919129]	19	protein_coding
ENSMUSG00000024981.7	E005	85.428088825963	0.0021270891395310143	5.363550964986047	0.02056186464388736	0.22372696428523514	14.08705922244232	15.641516005847265	15.745952180509164	14.949327306278647	0.31176273032943236	0.3316546493202024	0.17670047845459536	chr19	55261201	55261227	27	+	61	67	79	93	101	93	120	105	97	73	73	87	c(""ENSMUST00000224337.2"", ""ENSMUST00000225551.2"", ""ENSMUST00000043150.6"")	Acsl5	acyl-CoA synthetase long-chain family member 5 [Source:MGI Symbol;Acc:MGI:1919129]	19	protein_coding
ENSMUSG00000024981.7	E006	102.05707980060939	0.001861684951512387	1.5599247208419342	0.21167624292478235	0.5800497629675041	16.196780484054244	16.8352488880015	16.66732545987516	16.076843119629487	0.11599578983419967	0.0858868413733962	-0.0222610271800745	chr19	55261228	55261301	74	+	88	87	101	104	113	106	138	124	113	79	87	105	c(""ENSMUST00000225551.2"", ""ENSMUST00000043150.6"")	Acsl5	acyl-CoA synthetase long-chain family member 5 [Source:MGI Symbol;Acc:MGI:1919129]	19	protein_coding
ENSMUSG00000024981.7	E007	83.00306022103157	0.004006827446876138	0.07560779355603131	0.7833402749223474	0.9309996471456807	15.179689495851477	14.91747675959094	14.993695642844315	14.488276960558665	-0.051941129015806276	-0.03675551625415263	-0.13883745097643274	chr19	55261302	55261309	8	+	80	74	87	86	85	88	113	102	77	53	74	92	c(""ENSMUST00000225454.2"", ""ENSMUST00000225551.2"", ""ENSMUST00000043150.6"")	Acsl5	acyl-CoA synthetase long-chain family member 5 [Source:MGI Symbol;Acc:MGI:1919129]	19	protein_coding
ENSMUSG00000024981.7	E008	107.252208739644	0.003600226816062466	0.027557677768555777	0.8681529732827065	0.9600706823498719	17.39993143444505	17.157339855604235	16.406179909418668	16.44703521122719	-0.04227499798170076	-0.1767542199678731	-0.169295252384968	chr19	55266339	55266403	65	+	106	91	123	88	108	117	150	132	108	63	106	116	c(""ENSMUST00000225454.2"", ""ENSMUST00000225551.2"", ""ENSMUST00000043150.6"")	Acsl5	acyl-CoA synthetase long-chain family member 5 [Source:MGI Symbol;Acc:MGI:1919129]	19	protein_coding
ENSMUSG00000024981.7	E009	91.45615653881715	0.007590425326951529	0.002062700884522428	0.9637749572924884	0.9901711719209711	16.227973816271387	15.428790802032907	15.68452855046948	15.060560833396679	-0.15104523130718484	-0.10193432842578698	-0.22311053190797914	chr19	55266513	55266528	16	+	97	73	106	82	102	101	105	114	91	49	95	94	c(""ENSMUST00000225454.2"", ""ENSMUST00000225551.2"", ""ENSMUST00000043150.6"")	Acsl5	acyl-CoA synthetase long-chain family member 5 [Source:MGI Symbol;Acc:MGI:1919129]	19	protein_coding
ENSMUSG00000024981.7	E010	90.94064638438981	0.008332912692784715	0.019260452135284822	0.8896223937284472	0.9670434787601473	15.977664767967852	15.391662110725449	15.581744899154742	15.301141311233664	-0.11168794186032027	-0.0750317852092568	-0.1292930015044842	chr19	55266529	55266534	6	+	96	69	102	82	98	101	103	112	93	51	99	96	c(""ENSMUST00000225454.2"", ""ENSMUST00000224337.2"", ""ENSMUST00000225551.2"", ""ENSMUST00000043150.6"")	Acsl5	acyl-CoA synthetase long-chain family member 5 [Source:MGI Symbol;Acc:MGI:1919129]	19	protein_coding
ENSMUSG00000024981.7	E011	122.22215937836344	0.0037884129789709864	0.03535718221138495	0.850849170738145	0.9551049450860831	18.043053149419507	17.832206653141412	18.14747792169186	17.78014731735381	-0.03550663861304759	0.017445489368862255	-0.044332359289604106	chr19	55266535	55266614	80	+	118	89	138	113	129	144	149	157	115	83	123	129	c(""ENSMUST00000225454.2"", ""ENSMUST00000224337.2"", ""ENSMUST00000043150.6"")	Acsl5	acyl-CoA synthetase long-chain family member 5 [Source:MGI Symbol;Acc:MGI:1919129]	19	protein_coding
ENSMUSG00000024981.7	E012	1.7572730800532252	0.16462276297111555	2.8239420072342227	0.09286807068244106	NA	0.991399743278194	1.9988174954001465	3.2517676816957533	2.217120485191529	2.0238551153439177	3.4294057202462804	2.3231312352415614	chr19	55266615	55266871	257	+	0	0	1	2	8	2	1	2	2	1	0	4	ENSMUST00000225454.2	Acsl5	acyl-CoA synthetase long-chain family member 5 [Source:MGI Symbol;Acc:MGI:1919129]	19	protein_coding
ENSMUSG00000024981.7	E013	126.87838812743139	0.0018191709670530734	0.006423556633933458	0.9361202678057505	0.981972603972093	18.76965233188477	18.67277073603914	17.702353913034017	17.742203235906587	-0.015693765337939425	-0.1771020066914044	-0.17031708588140493	chr19	55267896	55267995	100	+	132	108	135	96	122	149	166	155	144	88	118	127	c(""ENSMUST00000224337.2"", ""ENSMUST00000043150.6"")	Acsl5	acyl-CoA synthetase long-chain family member 5 [Source:MGI Symbol;Acc:MGI:1919129]	19	protein_coding
ENSMUSG00000024981.7	E014	106.71435162777384	0.0019620243762478113	0.01594135770042726	0.8995268388290852	0.970248002987123	17.05157315223613	17.311924543082995	16.175714342893656	16.602426478821556	0.04560474828287653	-0.15827686828006904	-0.08020264145477451	chr19	55268873	55268886	14	+	102	93	112	83	103	118	141	141	115	72	111	107	c(""ENSMUST00000224337.2"", ""ENSMUST00000043150.6"")	Acsl5	acyl-CoA synthetase long-chain family member 5 [Source:MGI Symbol;Acc:MGI:1919129]	19	protein_coding
ENSMUSG00000024981.7	E015	167.32751643777564	0.001264148244741781	2.6654376539059967	0.10254961317943732	0.43414472015593214	20.67988836954825	21.610467770011496	20.79861803015521	20.147528166059033	0.13524709802366974	0.01755060202396841	-0.07980773472887126	chr19	55268887	55269051	165	+	144	138	179	149	181	185	228	221	185	117	162	156	ENSMUST00000043150.6	Acsl5	acyl-CoA synthetase long-chain family member 5 [Source:MGI Symbol;Acc:MGI:1919129]	19	protein_coding
ENSMUSG00000024981.7	E016	102.63832309940682	0.003101841889868886	1.5000665521733367	0.2206611220656136	0.5889669048552534	16.85952565192548	17.21600097585997	16.415621322094893	15.464004114220018	0.0629281399449848	-0.08009839653972506	-0.25879926012397547	chr19	55269768	55269800	33	+	73	104	124	96	112	105	143	131	118	71	95	84	ENSMUST00000043150.6	Acsl5	acyl-CoA synthetase long-chain family member 5 [Source:MGI Symbol;Acc:MGI:1919129]	19	protein_coding
ENSMUSG00000024981.7	E017	98.74818472857385	0.002037958694612522	0.7271770762788492	0.39379974108232035	0.734797241671614	16.539040422987256	16.518241601204053	16.304785134078955	15.462000323548622	-0.0037755738627565094	-0.04278005868042545	-0.20155644804022987	chr19	55269882	55269933	52	+	70	99	120	87	110	112	127	124	109	69	91	90	ENSMUST00000043150.6	Acsl5	acyl-CoA synthetase long-chain family member 5 [Source:MGI Symbol;Acc:MGI:1919129]	19	protein_coding
ENSMUSG00000024981.7	E018	102.92844290785736	0.002278650508682286	1.4436031352153122	0.22955716367382292	0.5979816651147417	16.967145543762655	16.659926983695485	17.01714838063218	15.495308856543872	-0.05489781782424519	0.008848424626592077	-0.2718858064966918	chr19	55270905	55270978	74	+	71	103	131	89	117	132	126	128	112	74	89	88	ENSMUST00000043150.6	Acsl5	acyl-CoA synthetase long-chain family member 5 [Source:MGI Symbol;Acc:MGI:1919129]	19	protein_coding
ENSMUSG00000024981.7	E019	106.06622854972713	0.002422693631305983	0.3697677356081215	0.5431308993465571	0.8254555389601357	16.89073051946704	16.879601098210884	17.037281689808992	16.396525520330982	-0.0019809248625977105	0.025973179989129846	-0.08914595404340275	chr19	55271740	55271817	78	+	74	104	124	85	112	142	141	130	106	90	98	94	ENSMUST00000043150.6	Acsl5	acyl-CoA synthetase long-chain family member 5 [Source:MGI Symbol;Acc:MGI:1919129]	19	protein_coding
ENSMUSG00000024981.7	E020	4.172368314764451	0.3308806194402738	1.5026816427298968	0.22025920799635915	NA	4.360725820806195	2.4080738718546684	3.0168961934110428	3.3523836495295996	-1.7161809603125473	-1.0651094265218481	-0.7604117128118095	chr19	55272766	55272834	69	+	2	3	15	4	0	6	1	0	6	7	2	2	ENSMUST00000226019.2	Acsl5	acyl-CoA synthetase long-chain family member 5 [Source:MGI Symbol;Acc:MGI:1919129]	19	protein_coding
ENSMUSG00000024981.7	E021	102.22848007650265	0.005364206613008231	0.04601983579900093	0.8301397450264916	0.948342957095945	16.954569165685044	16.230553830728525	16.608310391567585	16.241927272117493	-0.1309814612539384	-0.06198354061239275	-0.1288824827961621	chr19	55272835	55272969	135	+	74	98	133	90	102	129	148	102	99	96	83	97	c(""ENSMUST00000226019.2"", ""ENSMUST00000043150.6"")	Acsl5	acyl-CoA synthetase long-chain family member 5 [Source:MGI Symbol;Acc:MGI:1919129]	19	protein_coding
ENSMUSG00000024981.7	E022	110.71446933892332	0.0033554817842239067	0.3950202293700613	0.5296722895125535	0.8184062715223726	17.230602574910492	17.12022043579239	16.751854529885648	17.411454040319512	-0.01934147309958867	-0.08472804038494797	0.03144494621864613	chr19	55276260	55276394	135	+	78	104	133	88	102	137	147	128	113	113	103	103	c(""ENSMUST00000226019.2"", ""ENSMUST00000043150.6"")	Acsl5	acyl-CoA synthetase long-chain family member 5 [Source:MGI Symbol;Acc:MGI:1919129]	19	protein_coding
ENSMUSG00000024981.7	E023	100.19165335955037	0.003036784651468821	0.010046155875897966	0.9201613215585746	0.9769997813116441	15.67935265105362	16.312165474226035	16.40721417442704	17.006913039798576	0.11842861479356515	0.13584738499990134	0.24364707641596972	chr19	55277237	55277255	19	+	58	93	108	88	103	122	132	119	100	105	92	107	c(""ENSMUST00000226019.2"", ""ENSMUST00000043150.6"")	Acsl5	acyl-CoA synthetase long-chain family member 5 [Source:MGI Symbol;Acc:MGI:1919129]	19	protein_coding
ENSMUSG00000024981.7	E024	121.78233345586135	0.010182072441736635	0.01803890956369969	0.893158230623733	0.9681984880751098	17.77033731266576	17.996525003083804	17.815644907200223	18.25077963904468	0.038195378183130124	0.007686277774646477	0.08061188261729146	chr19	55277256	55277332	77	+	82	115	140	85	122	167	172	146	113	135	106	109	ENSMUST00000043150.6	Acsl5	acyl-CoA synthetase long-chain family member 5 [Source:MGI Symbol;Acc:MGI:1919129]	19	protein_coding
ENSMUSG00000024981.7	E025	131.73075305079007	0.005860962165617757	1.1357134797053163	0.2865599163161806	0.6517105132083559	18.075841940474646	17.97246769981689	18.53947874279571	19.94530345146788	-0.01733198499795119	0.07664304593396043	0.2988973373493913	chr19	55279578	55279650	73	+	94	111	143	94	144	168	164	153	112	157	134	132	ENSMUST00000043150.6	Acsl5	acyl-CoA synthetase long-chain family member 5 [Source:MGI Symbol;Acc:MGI:1919129]	19	protein_coding
ENSMUSG00000024981.7	E026	140.75562170253352	0.002646305437830431	3.7696443179908954	0.05219072982001819	0.3275603213722518	19.510646957230563	18.26301059108667	18.939087499115132	19.93699118308301	-0.20057118902435978	-0.09040309663259993	0.06590086719969612	chr19	55279850	55279938	89	+	135	112	160	110	136	177	156	152	135	151	133	140	ENSMUST00000043150.6	Acsl5	acyl-CoA synthetase long-chain family member 5 [Source:MGI Symbol;Acc:MGI:1919129]	19	protein_coding
ENSMUSG00000024981.7	E027	167.25883108820042	0.0013187396685187419	4.709195220000623	0.030001693274173496	0.2603957570340499	21.18240504992876	19.983496922725436	20.479299074578478	21.55066064700999	-0.17845944017456983	-0.1035381646463156	0.053026759429706694	chr19	55280205	55280321	117	+	155	144	186	127	177	195	194	171	172	170	159	172	ENSMUST00000043150.6	Acsl5	acyl-CoA synthetase long-chain family member 5 [Source:MGI Symbol;Acc:MGI:1919129]	19	protein_coding
ENSMUSG00000024981.7	E028	182.79481777035986	0.0018002180031449564	4.634924315276777	0.03132752608837377	0.2648428367035277	22.072549962662308	20.348412338118905	21.81945622917624	22.47280779935923	-0.24999269379173672	-0.03560090515101244	0.05558357602448982	chr19	55282019	55282162	144	+	176	157	196	171	199	200	189	176	191	158	182	209	ENSMUST00000043150.6	Acsl5	acyl-CoA synthetase long-chain family member 5 [Source:MGI Symbol;Acc:MGI:1919129]	19	protein_coding
ENSMUSG00000024981.7	E029	136.61473688014829	0.0017289082599002657	0.9264015373939287	0.3357997323455887	0.6930722435554504	18.92901573743795	18.11955049098772	19.199096023291716	19.458360491382493	-0.13240498157683422	0.04304015866637112	0.08384750005484864	chr19	55282634	55282658	25	+	126	126	130	120	153	162	160	136	141	121	120	163	ENSMUST00000043150.6	Acsl5	acyl-CoA synthetase long-chain family member 5 [Source:MGI Symbol;Acc:MGI:1919129]	19	protein_coding
ENSMUSG00000024981.7	E030	173.60444087217604	0.0015238710530709378	1.5387750297337845	0.2148002316517409	0.5832289414581886	21.670528409874407	20.333765421599097	21.369965047428437	21.392079568656897	-0.1954770922858451	-0.043008025991794874	-0.03982562445071913	chr19	55282659	55282735	77	+	162	166	181	148	191	207	204	177	176	147	143	204	c(""ENSMUST00000043150.6"", ""ENSMUST00000224414.2"")	Acsl5	acyl-CoA synthetase long-chain family member 5 [Source:MGI Symbol;Acc:MGI:1919129]	19	protein_coding
ENSMUSG00000024981.7	E031	171.26836188495128	0.001645127773651019	0.547700206240961	0.45925891413032566	0.7786645976246764	21.071538726230827	20.324923272132565	21.33883527740724	21.440658408568382	-0.11056892226876425	0.03874586277367964	0.05339355493146769	chr19	55283265	55283336	72	+	164	144	171	153	182	209	200	178	178	158	142	196	c(""ENSMUST00000043150.6"", ""ENSMUST00000224414.2"")	Acsl5	acyl-CoA synthetase long-chain family member 5 [Source:MGI Symbol;Acc:MGI:1919129]	19	protein_coding
ENSMUSG00000024981.7	E032	180.9980410376436	0.0020863699209213225	4.401740347645955e-4	0.983261350641867	0.9957905884853859	21.43165567832189	22.1557224652975	21.013763361639818	21.75422605111143	0.10247753121131797	-0.06053253040117923	0.04602109175209357	chr19	55283805	55283954	150	+	158	156	183	140	182	205	230	237	199	156	140	216	c(""ENSMUST00000043150.6"", ""ENSMUST00000224414.2"")	Acsl5	acyl-CoA synthetase long-chain family member 5 [Source:MGI Symbol;Acc:MGI:1919129]	19	protein_coding
ENSMUSG00000024981.7	E033	2.440369004040643	0.12286696680574963	0.08207848591135303	0.7745002241493448	NA	3.136769215812137	2.6205298821330274	2.310575357238122	2.236407767180353	-0.5194722004013168	-0.8830093133333947	-0.9772186291538867	chr19	55283955	55284110	156	+	3	1	6	1	2	3	6	3	0	3	2	0	ENSMUST00000224414.2	Acsl5	acyl-CoA synthetase long-chain family member 5 [Source:MGI Symbol;Acc:MGI:1919129]	19	protein_coding
ENSMUSG00000024981.7	E034	134.69565459907375	0.002333901335823373	2.8093078903233675	0.09371880070969116	0.41815709018691727	17.73911760841331	19.529563532001916	18.94830086616919	18.94060548801842	0.2914678469226084	0.19959021540330646	0.19835691993932425	chr19	55284798	55286152	1355	+	95	108	131	120	151	152	160	182	166	107	116	159	ENSMUST00000043150.6	Acsl5	acyl-CoA synthetase long-chain family member 5 [Source:MGI Symbol;Acc:MGI:1919129]	19	protein_coding
ENSMUSG00000024982.11	E001	0.9524229711674903	0.508014767685188	0.38090516983893963	0.5371192024907664	NA	1.0296294512014583	1.5166945505109624	0.9109044696607214	2.586501788594262	1.1178738521120941	-0.35355600817028554	2.65894846479761	chr19	55259723	55259961	239	-	0	1	0	1	0	0	3	0	0	1	6	0	ENSMUST00000225963.2	Zdhhc6	zinc finger, DHHC domain containing 6 [Source:MGI Symbol;Acc:MGI:1914230]	19	protein_coding
ENSMUSG00000024982.11	E002	2.2600544239490192	0.13168488767156983	0.42091752245298153	0.5164795731364517	NA	2.770905608792461	3.1453168494542467	2.0108758271572214	1.6983270785432012	0.3661655121113463	-0.9258382148893801	-1.413503527995112	chr19	55262150	55262199	50	-	6	1	0	1	1	3	5	4	3	1	1	1	ENSMUST00000225963.2	Zdhhc6	zinc finger, DHHC domain containing 6 [Source:MGI Symbol;Acc:MGI:1914230]	19	protein_coding
ENSMUSG00000024982.11	E003	2.522128539724246	0.20426750216213835	2.741916749255239	0.09774745746213882	NA	2.501155038941988	3.0984370931886644	3.207236293091526	1.698626078720423	0.61860193495649	0.71832741557927	-1.1171674913919667	chr19	55262451	55262556	106	-	0	0	6	1	7	5	7	4	1	1	1	1	ENSMUST00000225963.2	Zdhhc6	zinc finger, DHHC domain containing 6 [Source:MGI Symbol;Acc:MGI:1914230]	19	protein_coding
ENSMUSG00000024982.11	E004	147.80237177554403	0.010564366439824585	0.7083679203750535	0.39998615576332497	0.7389814984065746	20.212750918020888	20.001910634311287	18.47911968218368	19.913317015586642	-0.0320339349353409	-0.2728187699344238	-0.04558421129153967	chr19	55268006	55268994	989	-	154	103	145	125	171	147	180	170	156	144	129	163	ENSMUST00000226103.2	Zdhhc6	zinc finger, DHHC domain containing 6 [Source:MGI Symbol;Acc:MGI:1914230]	19	protein_coding
ENSMUSG00000024982.11	E005	87.14092102074437	0.011475427317349487	0.05758679008454237	0.8103515928262264	0.9411531008336247	15.180428744416446	15.236870706664888	15.053857762290647	15.526239016069852	0.011070058287938167	-0.02496523371544601	0.06722957414732011	chr19	55271782	55271909	128	-	77	80	65	81	103	105	90	99	96	87	82	90	ENSMUST00000225963.2	Zdhhc6	zinc finger, DHHC domain containing 6 [Source:MGI Symbol;Acc:MGI:1914230]	19	protein_coding
ENSMUSG00000024982.11	E006	0.08618777167080653	1.8444186614407296	0.020631167209472778	0.8857882779200731	NA	0.014729770897233152	0.9410862621973308	0.014605395255728126	0.014662558586692853	11.995228034939787	-0.02446718060275721	-0.013196237373637842	chr19	55273906	55273954	49	-	0	0	0	0	0	0	0	0	1	0	0	0	ENSMUST00000225963.2	Zdhhc6	zinc finger, DHHC domain containing 6 [Source:MGI Symbol;Acc:MGI:1914230]	19	protein_coding
ENSMUSG00000024982.11	E007	0.6139178732665278	0.2469405748850393	1.078052455939286	0.29913364373960577	NA	0.01470851833362019	0.9150636588909578	0.014610912035976753	2.4057854204110924	11.918474204803644	-0.019211375453883406	14.708652512434412	chr19	55276732	55276878	147	-	0	0	0	0	0	0	0	0	1	2	3	1	c(""ENSMUST00000225963.2"", ""ENSMUST00000226103.2"")	Zdhhc6	zinc finger, DHHC domain containing 6 [Source:MGI Symbol;Acc:MGI:1914230]	19	protein_coding
ENSMUSG00000024982.11	E008	120.9695510963849	0.010473091801229555	3.604939869717839	0.05760815204012935	0.341014648582445	18.569454533309283	17.54478940403986	16.589049334885374	18.706017099587953	-0.17155583771996685	-0.34004275301299014	0.022211275133833475	chr19	55277045	55277315	271	-	121	114	102	88	138	129	124	128	130	114	138	131	c(""ENSMUST00000225963.2"", ""ENSMUST00000226103.2"")	Zdhhc6	zinc finger, DHHC domain containing 6 [Source:MGI Symbol;Acc:MGI:1914230]	19	protein_coding
ENSMUSG00000024982.11	E009	3.2332906172217495	0.14737193367686563	0.006140614464044347	0.9375400421918075	NA	3.0808164956125523	2.541762868422765	3.5515437263845655	2.9231669412148023	-0.5556096327539481	0.4109292802314084	-0.15176186155400972	chr19	55278018	55278116	99	-	1	5	3	0	6	10	5	1	2	1	3	5	c(""ENSMUST00000225963.2"", ""ENSMUST00000226103.2"")	Zdhhc6	zinc finger, DHHC domain containing 6 [Source:MGI Symbol;Acc:MGI:1914230]	19	protein_coding
ENSMUSG00000024982.11	E010	4.175160079401217	0.20999221095477716	0.6624909020957261	0.41568193612100807	NA	4.030826545843496	2.9377160445897914	3.1922727439282284	3.119181979318398	-0.9143773413459546	-0.6742683743047875	-0.7411986250827973	chr19	55285344	55285510	167	-	7	2	6	9	2	1	1	7	2	5	2	3	ENSMUST00000225495.2	Zdhhc6	zinc finger, DHHC domain containing 6 [Source:MGI Symbol;Acc:MGI:1914230]	19	protein_coding
ENSMUSG00000024982.11	E011	6.38713631053446	0.10190318081943776	4.1692970916074046e-4	0.9837092415101478	NA	3.7207772427300085	4.260989820388801	4.18541792400822	4.509258923753407	0.39208372634285826	0.3403145089105686	0.5559490080258538	chr19	55286733	55286751	19	-	4	3	6	3	12	7	3	4	14	9	7	5	ENSMUST00000224897.2	Zdhhc6	zinc finger, DHHC domain containing 6 [Source:MGI Symbol;Acc:MGI:1914230]	19	protein_coding
ENSMUSG00000024982.11	E012	228.33075578273687	0.004912849054147314	0.09787019344020109	0.7544006115500721	0.9198546605152261	24.887887232607312	24.213091066422734	23.702236771012394	23.588147981534007	-0.08622234735125112	-0.1528590671597687	-0.16790769358853108	chr19	55286752	55287126	375	-	206	199	228	224	288	239	268	235	259	185	215	228	c(""ENSMUST00000224897.2"", ""ENSMUST00000076891.7"")	Zdhhc6	zinc finger, DHHC domain containing 6 [Source:MGI Symbol;Acc:MGI:1914230]	19	protein_coding
ENSMUSG00000024982.11	E013	224.14611698598685	0.0067486444143391375	0.004621928685992316	0.9457977595687102	0.9850808753512926	24.349116581863726	24.12799562292146	23.521344181306915	23.63838026367955	-0.028559021126213224	-0.10806815439517248	-0.09259429267711905	chr19	55287127	55287219	93	-	216	164	221	228	259	250	286	254	220	171	203	259	c(""ENSMUST00000224897.2"", ""ENSMUST00000076891.7"", ""ENSMUST00000226103.2"")	Zdhhc6	zinc finger, DHHC domain containing 6 [Source:MGI Symbol;Acc:MGI:1914230]	19	protein_coding
ENSMUSG00000024982.11	E014	207.08834485574593	0.001658415626999102	0.5106535243488679	0.4748560871780406	0.7874562738638903	23.201941893343317	22.722819144473874	23.676165236298658	22.577924882024462	-0.0648058147150179	0.06302264332717389	-0.08463598206647838	chr19	55287220	55287320	101	-	175	173	197	228	246	275	269	218	186	155	200	217	c(""ENSMUST00000224897.2"", ""ENSMUST00000076891.7"", ""ENSMUST00000225032.2"", ""ENSMUST00000226103.2"")	Zdhhc6	zinc finger, DHHC domain containing 6 [Source:MGI Symbol;Acc:MGI:1914230]	19	protein_coding
ENSMUSG00000024982.11	E015	32.77140923123524	0.017710104099327918	1.8183576329806215	0.17750889661981445	NA	9.951524000904243	9.445691155935691	8.483947937987978	9.937309398950987	-0.15259857463606874	-0.4660902943797929	-0.004184211174185215	chr19	55289235	55290301	1067	-	30	28	36	35	32	22	42	39	28	18	49	38	c(""ENSMUST00000224291.2"", ""ENSMUST00000223807.2"")	Zdhhc6	zinc finger, DHHC domain containing 6 [Source:MGI Symbol;Acc:MGI:1914230]	19	protein_coding
ENSMUSG00000024982.11	E016	17.246428802586397	0.00894527827985434	0.5430192999017436	0.46118411731663816	NA	6.892822768277867	6.661367159220319	6.71808709857622	7.370087579199563	-0.09921806158577695	-0.07459284035256708	0.19461603356503687	chr19	55290302	55290943	642	-	7	16	22	17	22	17	21	16	17	15	23	19	ENSMUST00000223807.2	Zdhhc6	zinc finger, DHHC domain containing 6 [Source:MGI Symbol;Acc:MGI:1914230]	19	protein_coding
ENSMUSG00000024982.11	E017	6.584576613269243	0.023852798899391455	0.1661212196923998	0.6835822632607496	NA	4.1182189257132364	4.793708595819737	3.5916799452859323	4.686383774427924	0.43952006767808616	-0.395584532307939	0.3739700871299454	chr19	55290944	55290989	46	-	2	6	8	2	7	7	13	6	9	4	9	10	c(""ENSMUST00000223807.2"", ""ENSMUST00000223743.2"")	Zdhhc6	zinc finger, DHHC domain containing 6 [Source:MGI Symbol;Acc:MGI:1914230]	19	protein_coding
ENSMUSG00000024982.11	E018	156.5688355270577	0.0015611208724385622	0.7277096791513316	0.3936265794533927	0.7346047552269559	20.3563998907303	20.562495206350633	20.36747605029079	19.817086004710475	0.030833704963782793	0.0016641179791569982	-0.08201915179464248	chr19	55290990	55291036	47	-	110	146	157	143	190	211	232	160	153	117	169	147	c(""ENSMUST00000225032.2"", ""ENSMUST00000223743.2"", ""ENSMUST00000226103.2"", ""ENSMUST00000224897.2"", ""ENSMUST00000224291.2"", ""ENSMUST00000225963.2"", ""ENSMUST00000223807.2"", ""ENSMUST00000076891.7"", ""ENSMUST00000225495.2"")	Zdhhc6	zinc finger, DHHC domain containing 6 [Source:MGI Symbol;Acc:MGI:1914230]	19	protein_coding
ENSMUSG00000024982.11	E019	5.591800977270496	0.1920877212761567	0.9887739934538331	0.3200422059115861	NA	2.314470621844748	3.847967153771293	4.668451650439053	4.633756055143863	1.4688332114657072	2.0280105182827115	2.0064179813658343	chr19	55291037	55291122	86	-	2	1	2	1	15	12	13	4	2	1	11	11	ENSMUST00000223743.2	Zdhhc6	zinc finger, DHHC domain containing 6 [Source:MGI Symbol;Acc:MGI:1914230]	19	protein_coding
ENSMUSG00000024982.11	E020	213.04336291784844	0.0011060864698861383	0.034675359438267606	0.8522775653513102	0.9554859472386649	23.75743723243245	23.36315885856692	23.45191721705254	23.018264869088966	-0.05216726803241123	-0.04035836808809101	-0.09842181975116926	chr19	55291123	55291268	146	-	179	181	214	204	253	278	316	195	206	161	223	212	c(""ENSMUST00000225032.2"", ""ENSMUST00000223743.2"", ""ENSMUST00000226103.2"", ""ENSMUST00000224897.2"", ""ENSMUST00000224291.2"", ""ENSMUST00000225963.2"", ""ENSMUST00000223807.2"", ""ENSMUST00000076891.7"", ""ENSMUST00000225495.2"")	Zdhhc6	zinc finger, DHHC domain containing 6 [Source:MGI Symbol;Acc:MGI:1914230]	19	protein_coding
ENSMUSG00000024982.11	E021	3.337493363107895	0.24545147173005785	1.7299627333929948	0.18841565691362105	NA	2.9505844622070185	2.4075768392735313	2.406819216572913	4.025963276349273	-0.5874551059493176	-0.588364004967348	0.8982579690042938	chr19	55291269	55291521	253	-	4	4	0	4	3	0	3	0	4	5	2	10	ENSMUST00000225032.2	Zdhhc6	zinc finger, DHHC domain containing 6 [Source:MGI Symbol;Acc:MGI:1914230]	19	protein_coding
ENSMUSG00000024982.11	E022	158.74294699865578	0.0033170356091936203	0.17117506575925745	0.6790695941552312	0.8896921050709455	20.616892509493027	19.89990746648209	20.602342452510896	20.459598896085964	-0.10822166011561585	-0.002162743782023746	-0.02345241586705704	chr19	55292129	55292170	42	-	123	136	165	170	204	182	245	119	148	136	166	161	c(""ENSMUST00000223743.2"", ""ENSMUST00000226103.2"", ""ENSMUST00000224897.2"", ""ENSMUST00000224291.2"", ""ENSMUST00000225963.2"", ""ENSMUST00000223807.2"", ""ENSMUST00000076891.7"", ""ENSMUST00000225495.2"")	Zdhhc6	zinc finger, DHHC domain containing 6 [Source:MGI Symbol;Acc:MGI:1914230]	19	protein_coding
ENSMUSG00000024982.11	E023	160.89473213071156	0.0035724535738928414	0.016343676780451233	0.898273702603107	0.9697606260987889	20.140630273818658	20.084927824409007	20.96424430513315	20.853899156580965	-0.00846102064113019	0.1227402914340674	0.10654612117193807	chr19	55292842	55292881	40	-	126	113	164	176	217	184	247	126	149	144	172	166	c(""ENSMUST00000223743.2"", ""ENSMUST00000226103.2"", ""ENSMUST00000224897.2"", ""ENSMUST00000224291.2"", ""ENSMUST00000225963.2"", ""ENSMUST00000223807.2"", ""ENSMUST00000076891.7"", ""ENSMUST00000225495.2"")	Zdhhc6	zinc finger, DHHC domain containing 6 [Source:MGI Symbol;Acc:MGI:1914230]	19	protein_coding
ENSMUSG00000024982.11	E024	187.2643539536174	0.0036156202706973555	0.01806195174438585	0.8930904242871867	0.9681984880751098	21.947429553467018	21.7917000069084	22.122818460127434	22.270855641912604	-0.021971952407099593	0.02458367861195221	0.04520203655044419	chr19	55292882	55293009	128	-	149	134	201	199	245	203	291	155	175	160	201	194	c(""ENSMUST00000226103.2"", ""ENSMUST00000224897.2"", ""ENSMUST00000224291.2"", ""ENSMUST00000225963.2"", ""ENSMUST00000223807.2"", ""ENSMUST00000076891.7"", ""ENSMUST00000225495.2"")	Zdhhc6	zinc finger, DHHC domain containing 6 [Source:MGI Symbol;Acc:MGI:1914230]	19	protein_coding
ENSMUSG00000024982.11	E025	141.33002839977286	0.00481996045823389	0.352226710786141	0.5528553416154953	0.830548721086398	19.199603927184427	19.066084227643856	19.03239186639439	19.878485259064462	-0.021208644755341233	-0.026581557540729328	0.10582993395795093	chr19	55297336	55297389	54	-	106	92	167	155	167	147	214	121	132	122	160	154	c(""ENSMUST00000226103.2"", ""ENSMUST00000224897.2"", ""ENSMUST00000224291.2"", ""ENSMUST00000225963.2"", ""ENSMUST00000223807.2"", ""ENSMUST00000076891.7"", ""ENSMUST00000225495.2"")	Zdhhc6	zinc finger, DHHC domain containing 6 [Source:MGI Symbol;Acc:MGI:1914230]	19	protein_coding
ENSMUSG00000024982.11	E026	190.52793767996852	0.00764815531986889	0.0020844072941486047	0.963584984415985	0.9900784915260169	22.16920211663802	21.98360223121746	22.290324175744004	22.426145170156857	-0.025972606359649042	0.016847948254481437	0.0356463053397027	chr19	55298175	55298336	162	-	116	145	238	209	248	199	289	165	179	174	206	182	c(""ENSMUST00000226103.2"", ""ENSMUST00000224897.2"", ""ENSMUST00000224291.2"", ""ENSMUST00000225963.2"", ""ENSMUST00000223807.2"", ""ENSMUST00000076891.7"", ""ENSMUST00000225495.2"")	Zdhhc6	zinc finger, DHHC domain containing 6 [Source:MGI Symbol;Acc:MGI:1914230]	19	protein_coding
ENSMUSG00000024982.11	E027	3.0217156654256345	0.49330693393656583	0.23207023726172338	0.6299930095563496	NA	3.376932201388115	2.8328546610733696	1.9855938142744378	3.032261333725785	-0.5076300029121665	-1.5338682875641656	-0.31110686431268353	chr19	55298951	55300056	1106	-	8	1	1	0	2	3	1	1	7	8	1	0	ENSMUST00000223625.2	Zdhhc6	zinc finger, DHHC domain containing 6 [Source:MGI Symbol;Acc:MGI:1914230]	19	protein_coding
ENSMUSG00000024982.11	E028	195.32679699202572	0.007108417096468728	0.005030764601769988	0.9434551517468074	0.9843311341753004	22.767717235725556	22.726387572672294	22.115208585505542	22.22915187413892	-0.005635587999674563	-0.09002610811816147	-0.07414098066095587	chr19	55300057	55300216	160	-	115	174	240	210	217	217	277	198	198	184	202	164	c(""ENSMUST00000226103.2"", ""ENSMUST00000224897.2"", ""ENSMUST00000224291.2"", ""ENSMUST00000225963.2"", ""ENSMUST00000223807.2"", ""ENSMUST00000223625.2"", ""ENSMUST00000076891.7"", ""ENSMUST00000225495.2"")	Zdhhc6	zinc finger, DHHC domain containing 6 [Source:MGI Symbol;Acc:MGI:1914230]	19	protein_coding
ENSMUSG00000024982.11	E029	0.06776068238724665	2.1062021978113834	0.017699767306993408	0.8941613726014243	NA	0.01473302944989996	0.014806253970576222	0.885892665505466	0.014662029461462112	0.014305136806724406	11.82017828156959	-0.013938605664385761	chr19	55301199	55301326	128	-	0	0	0	0	1	0	0	0	0	0	0	0	ENSMUST00000223807.2	Zdhhc6	zinc finger, DHHC domain containing 6 [Source:MGI Symbol;Acc:MGI:1914230]	19	protein_coding
ENSMUSG00000024982.11	E030	163.5674174835145	0.006101697931047995	6.728139510414621e-4	0.9793062662128985	0.9947688989168124	20.99584244246475	21.063456335361934	20.20004164021131	20.418594479799296	0.009872781434576261	-0.11836229300194034	-0.08545037699507407	chr19	55301621	55301712	92	-	97	156	191	167	169	196	227	188	156	144	175	141	c(""ENSMUST00000226103.2"", ""ENSMUST00000224897.2"", ""ENSMUST00000224291.2"", ""ENSMUST00000225963.2"", ""ENSMUST00000223807.2"", ""ENSMUST00000223625.2"", ""ENSMUST00000076891.7"", ""ENSMUST00000225495.2"")	Zdhhc6	zinc finger, DHHC domain containing 6 [Source:MGI Symbol;Acc:MGI:1914230]	19	protein_coding
ENSMUSG00000024982.11	E031	6.921749590450415	0.08964214604166505	0.275831018113081	0.599446826394429	NA	4.968458946426324	4.137709887420414	4.8185339837745715	3.36791295752181	-0.5295362176878378	-0.08871947839534355	-1.1247170587440687	chr19	55302306	55302732	427	-	9	8	6	15	7	6	10	8	3	0	4	8	ENSMUST00000224474.2	Zdhhc6	zinc finger, DHHC domain containing 6 [Source:MGI Symbol;Acc:MGI:1914230]	19	protein_coding
ENSMUSG00000024982.11	E032	135.1937944161768	0.0115343207081707	0.021939503337478072	0.8822481485768515	0.9645701325255986	18.72445758817649	19.349121592122742	18.262950291708805	19.216202097764523	0.09968215246606427	-0.07559453269831007	0.07871640883734887	chr19	55302733	55302794	62	-	78	115	156	144	107	177	200	155	124	121	156	128	c(""ENSMUST00000224474.2"", ""ENSMUST00000226103.2"", ""ENSMUST00000224897.2"", ""ENSMUST00000224291.2"", ""ENSMUST00000225963.2"", ""ENSMUST00000223807.2"", ""ENSMUST00000223625.2"", ""ENSMUST00000076891.7"", ""ENSMUST00000225495.2"")	Zdhhc6	zinc finger, DHHC domain containing 6 [Source:MGI Symbol;Acc:MGI:1914230]	19	protein_coding
ENSMUSG00000024982.11	E033	175.3114722027687	0.00538317886770321	0.5053152015187266	0.4771739325512649	0.7883852100759796	20.81845538749593	21.564162926869685	21.578581809316447	21.451017647590035	0.1081650729659156	0.11022397796942407	0.09196682652729926	chr19	55302795	55302951	157	-	104	146	185	191	176	245	254	184	165	159	194	158	c(""ENSMUST00000224474.2"", ""ENSMUST00000226103.2"", ""ENSMUST00000224897.2"", ""ENSMUST00000224291.2"", ""ENSMUST00000225963.2"", ""ENSMUST00000223807.2"", ""ENSMUST00000076891.7"", ""ENSMUST00000225495.2"")	Zdhhc6	zinc finger, DHHC domain containing 6 [Source:MGI Symbol;Acc:MGI:1914230]	19	protein_coding
ENSMUSG00000024982.11	E034	216.37504152653582	0.002524844357038495	0.507280819054472	0.4763183438347248	0.7881580767772867	23.310387888799212	23.52378078049098	24.030408140776927	23.51546329589641	0.028381214225427165	0.09489300765911057	0.027279120422467606	chr19	55302952	55303204	253	-	151	183	218	193	284	300	331	202	197	175	239	210	c(""ENSMUST00000226103.2"", ""ENSMUST00000224897.2"", ""ENSMUST00000224291.2"", ""ENSMUST00000225963.2"", ""ENSMUST00000223807.2"", ""ENSMUST00000076891.7"", ""ENSMUST00000225495.2"")	Zdhhc6	zinc finger, DHHC domain containing 6 [Source:MGI Symbol;Acc:MGI:1914230]	19	protein_coding
ENSMUSG00000024982.11	E035	24.41495732960751	0.02507308238836538	0.7252794760290726	0.39441758660636883	NA	8.340280801767719	8.761957795198441	8.171982620970624	7.426438150140314	0.14384166240855834	-0.05940817319812819	-0.3379029405224756	chr19	55304112	55304227	116	-	30	19	16	24	20	39	46	23	26	15	19	24	c(""ENSMUST00000076891.7"", ""ENSMUST00000226103.2"")	Zdhhc6	zinc finger, DHHC domain containing 6 [Source:MGI Symbol;Acc:MGI:1914230]	19	protein_coding
ENSMUSG00000024982.11	E036	131.1637177136074	0.00526359261496443	1.29772751670626	0.2546287363828721	0.6235219236350743	18.251123037445936	19.05369128946819	18.98684716569575	18.31379592959489	0.1304597389405311	0.11978549022011542	0.010372800831001783	chr19	55304228	55304420	193	-	93	109	126	100	180	192	204	128	133	99	142	126	c(""ENSMUST00000226103.2"", ""ENSMUST00000224897.2"", ""ENSMUST00000224291.2"", ""ENSMUST00000225963.2"", ""ENSMUST00000223807.2"", ""ENSMUST00000076891.7"", ""ENSMUST00000225495.2"")	Zdhhc6	zinc finger, DHHC domain containing 6 [Source:MGI Symbol;Acc:MGI:1914230]	19	protein_coding
ENSMUSG00000024982.11	E037	48.511466002539855	0.011138851116333556	0.8258599623923146	0.3634724024452915	0.7127281471175672	10.59853757257055	11.277178302786396	12.272356990381255	11.823232159578737	0.18222111944570685	0.43118656066558714	0.32132411940726424	chr19	55304421	55304425	5	-	32	33	42	41	67	83	58	58	40	33	66	50	c(""ENSMUST00000226103.2"", ""ENSMUST00000224897.2"", ""ENSMUST00000225963.2"", ""ENSMUST00000223807.2"", ""ENSMUST00000076891.7"", ""ENSMUST00000225495.2"")	Zdhhc6	zinc finger, DHHC domain containing 6 [Source:MGI Symbol;Acc:MGI:1914230]	19	protein_coding
ENSMUSG00000024982.11	E038	40.79587686035766	0.006850086238452988	1.0607291535570482	0.30304894085736556	NA	9.519520523414371	10.488768817144532	11.161725313485377	11.025614628707586	0.2838722209417375	0.4663827831991316	0.4303423196937217	chr19	55304426	55304428	3	-	27	29	30	34	52	71	52	44	39	31	52	46	c(""ENSMUST00000224897.2"", ""ENSMUST00000225963.2"", ""ENSMUST00000223807.2"", ""ENSMUST00000076891.7"", ""ENSMUST00000225495.2"")	Zdhhc6	zinc finger, DHHC domain containing 6 [Source:MGI Symbol;Acc:MGI:1914230]	19	protein_coding
ENSMUSG00000024982.11	E039	39.85945977754032	0.006908657865726382	0.8508647967017282	0.35630780606651735	NA	9.519550932605824	10.488871472813841	10.876633277835822	10.857638373144837	0.28389157657551944	0.3903889379931256	0.38525819693207897	chr19	55304429	55304442	14	-	27	29	30	31	50	68	52	44	39	31	49	45	c(""ENSMUST00000224897.2"", ""ENSMUST00000076891.7"", ""ENSMUST00000223807.2"", ""ENSMUST00000225963.2"")	Zdhhc6	zinc finger, DHHC domain containing 6 [Source:MGI Symbol;Acc:MGI:1914230]	19	protein_coding
ENSMUSG00000024982.11	E040	19.911341962785638	0.027142001182489127	0.41166758622790667	0.5211243157277032	NA	7.081280763016892	7.501400273709876	7.741491451110775	7.2617318370280515	0.16759724229624862	0.259275739260306	0.07315507096743534	chr19	55304443	55304458	16	-	19	14	14	15	20	40	31	19	19	20	23	12	c(""ENSMUST00000224897.2"", ""ENSMUST00000076891.7"", ""ENSMUST00000223807.2"")	Zdhhc6	zinc finger, DHHC domain containing 6 [Source:MGI Symbol;Acc:MGI:1914230]	19	protein_coding
ENSMUSG00000024982.11	E041	0.15381677499637778	0.8932976962345047	0.021111576230737228	0.884475410549912	NA	0.014717298344862684	0.014810229230818095	0.8956583549346817	0.977087884949924	0.01816222166857351	11.854897706600829	12.106009676211205	chr19	55304459	55304462	4	-	0	0	0	0	0	1	0	0	0	0	1	0	c(""ENSMUST00000224897.2"", ""ENSMUST00000076891.7"")	Zdhhc6	zinc finger, DHHC domain containing 6 [Source:MGI Symbol;Acc:MGI:1914230]	19	protein_coding
ENSMUSG00000024982.11	E042	0.08394606408668698	1.8720955649798914	0.16842721789214465	0.6815133881235941	NA	0.014730118255016578	0.014806998500304758	0.014605304252000906	0.9747750729006555	0.015020423772160285	-0.024553201565993277	12.09665846599337	chr19	55304463	55304464	2	-	0	0	0	0	0	0	0	0	0	0	1	0	ENSMUST00000224897.2	Zdhhc6	zinc finger, DHHC domain containing 6 [Source:MGI Symbol;Acc:MGI:1914230]	19	protein_coding
ENSMUSG00000024983.11	E001	22.509035223803888	0.03688748293906731	1.2546107462009388	0.2626736734588786	NA	7.787021466757523	8.884192843702237	7.775569400769584	7.128304887309568	0.3842117155450726	-0.00428430550912573	-0.2571066005641267	chr19	55304727	55304758	32	+	12	28	14	15	25	37	60	22	19	24	16	15	ENSMUST00000225529.2	Vti1a	vesicle transport through interaction with t-SNAREs 1A [Source:MGI Symbol;Acc:MGI:1855699]	19	protein_coding
ENSMUSG00000024983.11	E002	29.410939181661398	0.045497538732870595	1.1642056363748452	0.2805950329995733	NA	8.56142155585492	9.983361473274286	8.905373112315743	8.453647606862319	0.4489321241215185	0.11492339471746238	-0.03694108869755652	chr19	55304759	55304764	6	+	19	30	16	16	32	54	64	31	31	37	21	19	c(""ENSMUST00000225529.2"", ""ENSMUST00000226069.2"")	Vti1a	vesicle transport through interaction with t-SNAREs 1A [Source:MGI Symbol;Acc:MGI:1855699]	19	protein_coding
ENSMUSG00000024983.11	E003	41.54159085001224	0.027774112752220137	0.8026295739290958	0.37030833124510004	NA	10.466957734506153	11.449127801618445	10.678697591570199	10.094653343513727	0.26334269864073434	0.058734052885215604	-0.10612104265407751	chr19	55304765	55304781	17	+	27	36	35	20	64	64	84	36	46	46	36	29	c(""ENSMUST00000225529.2"", ""ENSMUST00000226069.2"", ""ENSMUST00000225392.2"")	Vti1a	vesicle transport through interaction with t-SNAREs 1A [Source:MGI Symbol;Acc:MGI:1855699]	19	protein_coding
ENSMUSG00000024983.11	E004	45.882546495429104	0.019390093385479527	0.673248939412332	0.41192116699867154	0.7474947759964027	11.083662557371724	12.082168168266932	11.012961384425381	10.67915903783296	0.2537785778432209	-0.018794795884043758	-0.10913488138755767	chr19	55304782	55304782	1	+	31	42	37	23	70	64	94	39	52	47	42	36	c(""ENSMUST00000225529.2"", ""ENSMUST00000226069.2"", ""ENSMUST00000225392.2"", ""ENSMUST00000223690.2"")	Vti1a	vesicle transport through interaction with t-SNAREs 1A [Source:MGI Symbol;Acc:MGI:1855699]	19	protein_coding
ENSMUSG00000024983.11	E005	56.523782940776165	0.013016225573839668	1.8257267515288902	0.17663311526165174	0.5407770548412792	11.844867561556597	13.162424962800884	12.624576284398458	12.00631647081832	0.31128623438905834	0.18797670135643862	0.03987680962007456	chr19	55304783	55304788	6	+	35	47	44	33	93	81	105	53	61	57	54	48	c(""ENSMUST00000226069.2"", ""ENSMUST00000095950.3"", ""ENSMUST00000223690.2"", ""ENSMUST00000225529.2"", ""ENSMUST00000225392.2"")	Vti1a	vesicle transport through interaction with t-SNAREs 1A [Source:MGI Symbol;Acc:MGI:1855699]	19	protein_coding
ENSMUSG00000024983.11	E006	111.89547666338406	0.0014391744427034955	0.5796413648157852	0.44645292881022497	0.7707780014801997	17.12413425795617	17.32876810770219	17.57891695419538	17.096090564805763	0.03575927418356528	0.07895004220661406	-0.004931103169317552	chr19	55304789	55304976	188	+	83	97	89	107	169	129	182	102	100	98	118	115	c(""ENSMUST00000226069.2"", ""ENSMUST00000095950.3"", ""ENSMUST00000223690.2"", ""ENSMUST00000225529.2"", ""ENSMUST00000225051.2"", ""ENSMUST00000225392.2"")	Vti1a	vesicle transport through interaction with t-SNAREs 1A [Source:MGI Symbol;Acc:MGI:1855699]	19	protein_coding
ENSMUSG00000024983.11	E007	110.7542124139896	0.0021869395121273806	0.37422524638594723	0.5407101068957944	0.8241919896946057	17.690969008848498	16.88079952023152	17.212514972912444	17.090516121650822	-0.1411516510661306	-0.0826227064298477	-0.10402705770629694	chr19	55310371	55310429	59	+	85	103	100	117	156	114	184	105	76	91	121	119	c(""ENSMUST00000226069.2"", ""ENSMUST00000095950.3"", ""ENSMUST00000223690.2"", ""ENSMUST00000225529.2"", ""ENSMUST00000225051.2"", ""ENSMUST00000225392.2"")	Vti1a	vesicle transport through interaction with t-SNAREs 1A [Source:MGI Symbol;Acc:MGI:1855699]	19	protein_coding
ENSMUSG00000024983.11	E008	116.26886518609635	0.003548616891230362	0.22560742756468244	0.6348001578208622	0.8692431481456324	17.237108513327783	17.172360556654198	18.32415213067739	17.702949063547706	-0.011327543238291327	0.18458502712466185	0.08036715792537041	chr19	55316778	55316888	111	+	75	104	94	122	194	126	195	114	71	104	132	120	c(""ENSMUST00000226069.2"", ""ENSMUST00000095950.3"", ""ENSMUST00000223690.2"", ""ENSMUST00000225529.2"", ""ENSMUST00000225051.2"", ""ENSMUST00000225392.2"")	Vti1a	vesicle transport through interaction with t-SNAREs 1A [Source:MGI Symbol;Acc:MGI:1855699]	19	protein_coding
ENSMUSG00000024983.11	E009	5.3109999959142025	0.026627780760142643	3.484134216743314	0.061959764020273596	NA	4.120776373167274	3.6170282766119612	2.9633534565228103	4.4985752277683275	-0.3770493765095506	-0.9531101833476239	0.2537945876007228	chr19	55318510	55321070	2561	+	3	6	6	3	2	6	7	4	5	7	9	6	ENSMUST00000225051.2	Vti1a	vesicle transport through interaction with t-SNAREs 1A [Source:MGI Symbol;Acc:MGI:1855699]	19	protein_coding
ENSMUSG00000024983.11	E010	8.025132150685474	0.03466133614008455	5.798335353688344e-4	0.9807890094575253	NA	4.644727022762211	4.2189926764486785	5.2560361060418614	4.789170809674786	-0.2781907581804526	0.35804616928847066	0.0886531366047345	chr19	55354725	55355935	1211	+	6	8	5	5	12	18	12	7	3	6	12	7	ENSMUST00000226069.2	Vti1a	vesicle transport through interaction with t-SNAREs 1A [Source:MGI Symbol;Acc:MGI:1855699]	19	protein_coding
ENSMUSG00000024983.11	E011	83.82644984435174	0.003014313534650446	0.03835552688553889	0.8447309618379436	0.9531304258616223	14.39956802883421	14.400033349690332	15.721762398940584	15.524922490494362	9.606618842994408e-5	0.261870136091531	0.22422046428565245	chr19	55369374	55369445	72	+	52	70	66	91	149	81	125	76	61	78	97	96	c(""ENSMUST00000225529.2"", ""ENSMUST00000095950.3"", ""ENSMUST00000225392.2"", ""ENSMUST00000223690.2"")	Vti1a	vesicle transport through interaction with t-SNAREs 1A [Source:MGI Symbol;Acc:MGI:1855699]	19	protein_coding
ENSMUSG00000024983.11	E012	66.59655279400988	0.003067369519754249	0.018467151587174158	0.8919051592032006	0.9678575071763355	13.02811989878532	12.969538832528784	13.954190108861994	13.78090035895211	-0.013325025544276947	0.20341320883199732	0.16634254762036083	chr19	55369446	55369451	6	+	43	62	48	69	116	66	98	64	49	60	72	80	c(""ENSMUST00000095950.3"", ""ENSMUST00000223690.2"", ""ENSMUST00000224396.2"", ""ENSMUST00000225529.2"", ""ENSMUST00000225392.2"")	Vti1a	vesicle transport through interaction with t-SNAREs 1A [Source:MGI Symbol;Acc:MGI:1855699]	19	protein_coding
ENSMUSG00000024983.11	E013	1.4454702502056176	0.13286384743062732	3.065649560000651	0.0799631983066173	NA	1.8546168412114952	2.024669966306078	2.7979737125857582	0.9584784212523374	0.25327116821461776	1.18745371229444	-1.9051415210614138	chr19	55369452	55372361	2910	+	2	0	1	0	5	5	2	2	1	0	0	1	ENSMUST00000225392.2	Vti1a	vesicle transport through interaction with t-SNAREs 1A [Source:MGI Symbol;Acc:MGI:1855699]	19	protein_coding
ENSMUSG00000024983.11	E014	6.171847552391174	0.0724776329978246	3.804238516209182	0.051123016729195246	NA	4.966216337046859	4.088980266982972	2.953643591157771	4.570163265339815	-0.5624966388253032	-1.5026834295926939	-0.240603744729873	chr19	55375621	55375641	21	+	3	10	9	2	7	2	13	6	2	2	12	9	ENSMUST00000223690.2	Vti1a	vesicle transport through interaction with t-SNAREs 1A [Source:MGI Symbol;Acc:MGI:1855699]	19	protein_coding
ENSMUSG00000024983.11	E015	81.87370034338223	0.0027720446449907734	0.07048029711913273	0.7906387477548295	0.9337853103448412	14.465845079600868	14.708295746288073	15.089500302736212	15.143538644985028	0.049450631616167584	0.12567534404912628	0.136334388363613	chr19	55380216	55380300	85	+	44	85	61	79	132	84	122	82	69	87	83	87	c(""ENSMUST00000224396.2"", ""ENSMUST00000225529.2"", ""ENSMUST00000095950.3"", ""ENSMUST00000223690.2"")	Vti1a	vesicle transport through interaction with t-SNAREs 1A [Source:MGI Symbol;Acc:MGI:1855699]	19	protein_coding
ENSMUSG00000024983.11	E016	1.277140909084843	0.31016642835418146	0.7390448020692588	0.38996703396354426	NA	0.04552435833922175	1.5742610251866722	2.1832991400578834	2.54458823199694	10.22431000052933	11.168465656510635	11.610672878506739	chr19	55419665	55419726	62	+	0	0	0	1	0	5	1	1	1	3	0	4	ENSMUST00000224396.2	Vti1a	vesicle transport through interaction with t-SNAREs 1A [Source:MGI Symbol;Acc:MGI:1855699]	19	protein_coding
ENSMUSG00000024983.11	E017	45.00178034759883	0.006190661243776683	1.1423409250125758	0.2851582211910899	NA	11.862098689108606	10.911528002136237	10.576706941945702	10.962149730509864	-0.24558857906760956	-0.3370354209084381	-0.2319992303891194	chr19	55434610	55435411	802	+	43	43	40	47	51	44	65	38	45	32	48	53	ENSMUST00000224396.2	Vti1a	vesicle transport through interaction with t-SNAREs 1A [Source:MGI Symbol;Acc:MGI:1855699]	19	protein_coding
ENSMUSG00000024983.11	E018	69.82786250730481	0.003064750630491299	0.0027765480475920867	0.9579765482348532	0.9883832262630867	13.426861787741302	14.078609059190157	13.41778926740497	14.16913102112396	0.1405483912558685	-0.0020017248643595664	0.15958079906788658	chr19	55486943	55487013	71	+	38	68	57	53	110	69	119	67	64	77	75	72	c(""ENSMUST00000225529.2"", ""ENSMUST00000095950.3"", ""ENSMUST00000223690.2"")	Vti1a	vesicle transport through interaction with t-SNAREs 1A [Source:MGI Symbol;Acc:MGI:1855699]	19	protein_coding
ENSMUSG00000024983.11	E019	61.94525006150382	0.005363354799188629	0.4186387867960093	0.5176170457893612	0.8120977475277555	13.380609236943002	13.183541528304985	12.403935219031325	13.016144661826573	-0.04391680407770604	-0.2240097695384442	-0.08171438281647614	chr19	55487675	55487736	62	+	38	64	60	40	94	64	97	57	64	66	62	60	c(""ENSMUST00000225529.2"", ""ENSMUST00000095950.3"", ""ENSMUST00000223690.2"")	Vti1a	vesicle transport through interaction with t-SNAREs 1A [Source:MGI Symbol;Acc:MGI:1855699]	19	protein_coding
ENSMUSG00000024983.11	E020	7.592155522331915	0.1215777967408744	0.16452455220183992	0.685024578087708	NA	4.166821479745309	5.311989432309872	4.036806476039601	4.556541699198448	0.7029118584098826	-0.09169195442508782	0.25870497485780186	chr19	55564906	55565433	528	+	8	4	3	10	5	5	7	11	15	2	10	11	ENSMUST00000225529.2	Vti1a	vesicle transport through interaction with t-SNAREs 1A [Source:MGI Symbol;Acc:MGI:1855699]	19	protein_coding
ENSMUSG00000024983.11	E021	455.48400710905366	0.005830136013005624	1.6547011565018295	0.1983202844426541	0.5657149527664005	34.01339210347324	32.34700511839958	32.377692197822256	32.86459095008716	-0.1676805228945728	-0.1645354563050354	-0.11492879855064864	chr19	55612249	55614993	2745	+	348	432	422	507	557	451	686	440	375	414	480	475	c(""ENSMUST00000095950.3"", ""ENSMUST00000223690.2"")	Vti1a	vesicle transport through interaction with t-SNAREs 1A [Source:MGI Symbol;Acc:MGI:1855699]	19	protein_coding
ENSMUSG00000024983.11	E022	62.46135034468977	0.007300751215849297	0.06093634557075234	0.8050220823271352	0.9389616845590611	13.524710352854356	13.51392941969236	12.221439140193596	12.665873459105569	-0.0023624716846999405	-0.2994527923430912	-0.19405150306496655	chr19	55614994	55615741	748	+	51	56	58	56	74	61	82	75	70	58	55	65	ENSMUST00000223690.2	Vti1a	vesicle transport through interaction with t-SNAREs 1A [Source:MGI Symbol;Acc:MGI:1855699]	19	protein_coding
ENSMUSG00000024985.21	E001	13.377861871673197	0.02517130512302622	2.9791131304274074	0.08434547767441866	NA	6.56048392500027	5.226745838837445	5.862609640561217	6.658001411488712	-0.6591110779719656	-0.32635613706089694	0.04284706463917054	chr19	55730252	55730315	64	+	11	15	19	7	20	16	17	10	5	10	24	10	c(""ENSMUST00000111662.11"", ""ENSMUST00000041717.14"")	Tcf7l2	transcription factor 7 like 2, T cell specific, HMG box [Source:MGI Symbol;Acc:MGI:1202879]	19	protein_coding
ENSMUSG00000024985.21	E002	16.35197591653116	0.038276593315581614	1.6900342179366987	0.1935964585559966	NA	7.168891090462822	5.749654711667503	6.777209123525367	7.16856059520903	-0.6404351226295915	-0.16327486273448777	-1.3402732228318115e-4	chr19	55730316	55730489	174	+	12	17	25	8	30	20	21	12	6	13	27	11	c(""ENSMUST00000111658.10"", ""ENSMUST00000111654.8"", ""ENSMUST00000111662.11"", ""ENSMUST00000041717.14"")	Tcf7l2	transcription factor 7 like 2, T cell specific, HMG box [Source:MGI Symbol;Acc:MGI:1202879]	19	protein_coding
ENSMUSG00000024985.21	E003	19.138587762435396	0.03837188963240614	0.27754349763768005	0.5983158341467333	NA	7.019589935056771	7.301356656869999	6.839433579849228	8.048696823932758	0.11441058583138464	-0.07554888858968312	0.3980220210633325	chr19	55730490	55730673	184	+	9	15	28	8	23	28	32	16	15	22	30	12	c(""ENSMUST00000111659.9"", ""ENSMUST00000041717.14"", ""ENSMUST00000111658.10"", ""ENSMUST00000111654.8"", ""ENSMUST00000111662.11"")	Tcf7l2	transcription factor 7 like 2, T cell specific, HMG box [Source:MGI Symbol;Acc:MGI:1202879]	19	protein_coding
ENSMUSG00000024985.21	E004	8.179933920162899	0.01932536859483459	0.19434938456791429	0.6593210495539769	NA	4.798165959356012	5.256140090168344	4.017571734822184	4.930353976589089	0.2640177254541811	-0.5137779891128442	0.07868904356294903	chr19	55730674	55730674	1	+	5	6	13	5	6	9	13	7	12	8	9	7	c(""ENSMUST00000111652.9"", ""ENSMUST00000111659.9"", ""ENSMUST00000041717.14"", ""ENSMUST00000111658.10"", ""ENSMUST00000111654.8"", ""ENSMUST00000111662.11"")	Tcf7l2	transcription factor 7 like 2, T cell specific, HMG box [Source:MGI Symbol;Acc:MGI:1202879]	19	protein_coding
ENSMUSG00000024985.21	E005	10.825686589148798	0.022572551105277616	0.0013598812820987405	0.9705834229055063	NA	5.366115172460283	6.240086675431925	4.663217316645273	5.514035969787784	0.4375264389608402	-0.40659954736483295	0.07880254149028465	chr19	55730675	55730695	21	+	8	8	14	6	8	13	17	9	19	11	11	8	c(""ENSMUST00000111652.9"", ""ENSMUST00000111659.9"", ""ENSMUST00000041717.14"", ""ENSMUST00000111658.10"", ""ENSMUST00000111654.8"", ""ENSMUST00000111649.8"", ""ENSMUST00000111662.11"", ""ENSMUST00000111651.8"")	Tcf7l2	transcription factor 7 like 2, T cell specific, HMG box [Source:MGI Symbol;Acc:MGI:1202879]	19	protein_coding
ENSMUSG00000024985.21	E006	10.617289107393491	0.03540766892362572	0.07239108559014085	0.7878866542932149	NA	5.45188387568156	6.173932688800733	4.489681046357944	5.425552161129431	0.36064938778773303	-0.5623121590790157	-0.014030455707363387	chr19	55730696	55730698	3	+	8	9	14	6	5	14	17	8	19	11	10	8	c(""ENSMUST00000111652.9"", ""ENSMUST00000153888.9"", ""ENSMUST00000111659.9"", ""ENSMUST00000041717.14"", ""ENSMUST00000111658.10"", ""ENSMUST00000111654.8"", ""ENSMUST00000111649.8"", ""ENSMUST00000111662.11"", ""ENSMUST00000111651.8"")	Tcf7l2	transcription factor 7 like 2, T cell specific, HMG box [Source:MGI Symbol;Acc:MGI:1202879]	19	protein_coding
ENSMUSG00000024985.21	E007	10.714956280638873	0.036782764221911624	0.11522372786510005	0.7342736139966322	NA	5.451705711243008	6.174445484857486	4.489613706167361	5.5210715506269	0.3609850818082898	-0.5622608589548155	0.03664259647607082	chr19	55730699	55730700	2	+	8	9	14	6	5	14	17	8	19	12	10	8	c(""ENSMUST00000111652.9"", ""ENSMUST00000153888.9"", ""ENSMUST00000111659.9"", ""ENSMUST00000127233.9"", ""ENSMUST00000041717.14"", ""ENSMUST00000111658.10"", ""ENSMUST00000111654.8"", ""ENSMUST00000111649.8"", ""ENSMUST00000111662.11"", ""ENSMUST00000111651.8"")	Tcf7l2	transcription factor 7 like 2, T cell specific, HMG box [Source:MGI Symbol;Acc:MGI:1202879]	19	protein_coding
ENSMUSG00000024985.21	E008	16.594418550600732	0.034658792226201635	0.4774658726014138	0.4895724199262532	NA	6.372782163379966	7.596754014194403	6.4266568135571305	6.614953213908009	0.5105426040271861	0.024436325955783822	0.1082818180319367	chr19	55730701	55730763	63	+	17	11	14	6	17	29	27	18	22	19	13	11	c(""ENSMUST00000111652.9"", ""ENSMUST00000061496.17"", ""ENSMUST00000153888.9"", ""ENSMUST00000111653.8"", ""ENSMUST00000111659.9"", ""ENSMUST00000126434.8"", ""ENSMUST00000127233.9"", ""ENSMUST00000041717.14"", ""ENSMUST00000111658.10"", ""ENSMUST00000111654.8"", ""ENSMUST00000111649.8"", ""ENSMUST00000111662.11"", ""ENSMUST00000111651.8"")	Tcf7l2	transcription factor 7 like 2, T cell specific, HMG box [Source:MGI Symbol;Acc:MGI:1202879]	19	protein_coding
ENSMUSG00000024985.21	E009	20.45830550263738	0.011180419589397939	0.4372495939289536	0.5084529552808963	NA	7.13840716107191	8.478813036704665	6.923689020448393	7.453962962964567	0.5009543769756455	-0.0887623243608413	0.12578652339868412	chr19	55730764	55730773	10	+	21	14	18	8	25	27	36	24	24	22	17	16	c(""ENSMUST00000111652.9"", ""ENSMUST00000061496.17"", ""ENSMUST00000153888.9"", ""ENSMUST00000111653.8"", ""ENSMUST00000111659.9"", ""ENSMUST00000111656.8"", ""ENSMUST00000126434.8"", ""ENSMUST00000127233.9"", ""ENSMUST00000041717.14"", ""ENSMUST00000111658.10"", ""ENSMUST00000111654.8"", ""ENSMUST00000111649.8"", ""ENSMUST00000111662.11"", ""ENSMUST00000111651.8"")	Tcf7l2	transcription factor 7 like 2, T cell specific, HMG box [Source:MGI Symbol;Acc:MGI:1202879]	19	protein_coding
ENSMUSG00000024985.21	E010	47.28282203678738	0.0033726252962402326	1.4316580717377292e-5	0.9969810308277974	0.9992534563855392	11.874856871106758	11.34649907979265	11.273075992931552	10.808758328294516	-0.1339190829245389	-0.15300219542519766	-0.2765309968988712	chr19	55730774	55730962	189	+	48	48	53	43	50	67	71	43	38	37	41	39	c(""ENSMUST00000111652.9"", ""ENSMUST00000061496.17"", ""ENSMUST00000153888.9"", ""ENSMUST00000111653.8"", ""ENSMUST00000111659.9"", ""ENSMUST00000111656.8"", ""ENSMUST00000126434.8"", ""ENSMUST00000127233.9"", ""ENSMUST00000041717.14"", ""ENSMUST00000111658.10"", ""ENSMUST00000111654.8"", ""ENSMUST00000111657.11"", ""ENSMUST00000111649.8"", ""ENSMUST00000111662.11"", ""ENSMUST00000111651.8"")	Tcf7l2	transcription factor 7 like 2, T cell specific, HMG box [Source:MGI Symbol;Acc:MGI:1202879]	19	protein_coding
ENSMUSG00000024985.21	E011	26.644499138793343	0.022076472020404435	0.04520676296891679	0.8316242901928643	NA	8.815326707387854	7.893583350902361	9.300878815458915	8.01051964303467	-0.321928836954001	0.15656812496357286	-0.27910399582081435	chr19	55731208	55731274	67	+	29	24	28	32	30	46	32	32	9	15	25	24	c(""ENSMUST00000111652.9"", ""ENSMUST00000061496.17"", ""ENSMUST00000153888.9"", ""ENSMUST00000111653.8"", ""ENSMUST00000111659.9"", ""ENSMUST00000111656.8"", ""ENSMUST00000126434.8"", ""ENSMUST00000127233.9"", ""ENSMUST00000041717.14"", ""ENSMUST00000111658.10"", ""ENSMUST00000111654.8"", ""ENSMUST00000111657.11"", ""ENSMUST00000111649.8"", ""ENSMUST00000111662.11"", ""ENSMUST00000111651.8"")	Tcf7l2	transcription factor 7 like 2, T cell specific, HMG box [Source:MGI Symbol;Acc:MGI:1202879]	19	protein_coding
ENSMUSG00000024985.21	E012	5.072280405032651	0.06864038542386502	0.03054648891267675	0.8612560097967364	NA	3.106861629496663	4.0877097236727735	3.3627181316090855	4.286000537844913	0.7931664158599872	0.22869087944412492	0.9301971424580482	chr19	55731277	55731504	228	+	3	5	2	4	6	4	5	7	7	9	1	8	ENSMUST00000133008.8	Tcf7l2	transcription factor 7 like 2, T cell specific, HMG box [Source:MGI Symbol;Acc:MGI:1202879]	19	protein_coding
ENSMUSG00000024985.21	E013	38.319423573769605	0.01634811060661062	0.009851441846990383	0.920936259389407	NA	10.802631070669705	9.779691989711367	10.448586608862271	9.651009064025487	-0.2914975392606456	-0.09774118210648819	-0.3302451382590519	chr19	55731505	55731629	125	+	47	35	40	49	39	48	53	39	21	26	39	28	c(""ENSMUST00000111652.9"", ""ENSMUST00000061496.17"", ""ENSMUST00000153888.9"", ""ENSMUST00000111653.8"", ""ENSMUST00000111659.9"", ""ENSMUST00000133008.8"", ""ENSMUST00000111656.8"", ""ENSMUST00000126434.8"", ""ENSMUST00000127233.9"", ""ENSMUST00000041717.14"", ""ENSMUST00000111658.10"", ""ENSMUST00000111654.8"", ""ENSMUST00000111657.11"", ""ENSMUST00000111649.8"", ""ENSMUST00000111662.11"", ""ENSMUST00000111651.8"")	Tcf7l2	transcription factor 7 like 2, T cell specific, HMG box [Source:MGI Symbol;Acc:MGI:1202879]	19	protein_coding
ENSMUSG00000024985.21	E014	8.25484672409382	0.05268180670419387	1.132453613699056	0.28725258319566305	NA	5.2060508369618645	4.790254252458922	5.24180781008036	3.620560982698251	-0.24105569503555602	0.0198293297458898	-1.0509202227968921	chr19	55743446	55743514	69	+	11	7	10	11	14	9	15	3	9	1	9	3	c(""ENSMUST00000111658.10"", ""ENSMUST00000111652.9"", ""ENSMUST00000111654.8"", ""ENSMUST00000153888.9"")	Tcf7l2	transcription factor 7 like 2, T cell specific, HMG box [Source:MGI Symbol;Acc:MGI:1202879]	19	protein_coding
ENSMUSG00000024985.21	E015	36.1156634780753	0.006174986770468394	0.8878900083795429	0.3460497367844714	NA	9.951519060391917	9.575327667018769	9.718398240698917	10.449494903993667	-0.11274426936502202	-0.06936671699045505	0.1430383233064232	chr19	55806196	55806297	102	+	33	33	38	41	40	37	54	31	23	40	39	30	c(""ENSMUST00000111652.9"", ""ENSMUST00000061496.17"", ""ENSMUST00000153888.9"", ""ENSMUST00000111653.8"", ""ENSMUST00000111659.9"", ""ENSMUST00000133008.8"", ""ENSMUST00000111656.8"", ""ENSMUST00000126434.8"", ""ENSMUST00000127233.9"", ""ENSMUST00000041717.14"", ""ENSMUST00000111658.10"", ""ENSMUST00000111654.8"", ""ENSMUST00000111657.11"", ""ENSMUST00000111649.8"", ""ENSMUST00000111662.11"", ""ENSMUST00000111651.8"")	Tcf7l2	transcription factor 7 like 2, T cell specific, HMG box [Source:MGI Symbol;Acc:MGI:1202879]	19	protein_coding
ENSMUSG00000024985.21	E016	1.1690924631951443	0.21204889242159958	0.9573706937019324	0.3278502198324125	NA	2.434406237056379	1.833445516347311	1.7950744867937516	0.01570130926857871	-0.818569268022936	-0.8796261796841819	-14.55433994656993	chr19	55851850	55851993	144	+	4	1	1	1	3	0	3	1	0	0	0	0	ENSMUST00000111651.8	Tcf7l2	transcription factor 7 like 2, T cell specific, HMG box [Source:MGI Symbol;Acc:MGI:1202879]	19	protein_coding
ENSMUSG00000024985.21	E017	0	NA	NA	NA	NA	NA	NA	NA	NA	NA	NA	NA	chr19	55881784	55881896	113	+	0	0	0	0	0	0	0	0	0	0	0	0	ENSMUST00000145249.8	Tcf7l2	transcription factor 7 like 2, T cell specific, HMG box [Source:MGI Symbol;Acc:MGI:1202879]	19	protein_coding
ENSMUSG00000024985.21	E018	0.24438758079512585	0.7283577614452309	0.096427142759552	0.7561600774615767	NA	1.372015009907571	0.015789835946662834	0.8927641598706515	0.01628476713879934	-12.88271193806359	-1.2401208128126624	-12.79365811797743	chr19	55882966	55883163	198	+	0	0	2	0	1	0	0	0	0	0	0	0	ENSMUST00000142291.8	Tcf7l2	transcription factor 7 like 2, T cell specific, HMG box [Source:MGI Symbol;Acc:MGI:1202879]	19	protein_coding
ENSMUSG00000024985.21	E019	0.08629594340293734	1.8435804882186761	0.0342671667413299	0.8531396765877968	NA	0.02113077273706665	0.01691120226612952	0.9277840205522665	0.01783659659761838	-0.6427326296795428	10.912925697703635	-0.48901035880946786	chr19	55883942	55884069	128	+	0	0	0	1	0	0	0	0	0	0	0	0	ENSMUST00000111646.8	Tcf7l2	transcription factor 7 like 2, T cell specific, HMG box [Source:MGI Symbol;Acc:MGI:1202879]	19	protein_coding
ENSMUSG00000024985.21	E020	0	NA	NA	NA	NA	NA	NA	NA	NA	NA	NA	NA	chr19	55884094	55884173	80	+	0	0	0	0	0	0	0	0	0	0	0	0	ENSMUST00000127653.8	Tcf7l2	transcription factor 7 like 2, T cell specific, HMG box [Source:MGI Symbol;Acc:MGI:1202879]	19	protein_coding
ENSMUSG00000024985.21	E021	0	NA	NA	NA	NA	NA	NA	NA	NA	NA	NA	NA	chr19	55886741	55886865	125	+	0	0	0	0	0	0	0	0	0	0	0	0	c(""ENSMUST00000143334.2"", ""ENSMUST00000148666.3"")	Tcf7l2	transcription factor 7 like 2, T cell specific, HMG box [Source:MGI Symbol;Acc:MGI:1202879]	19	protein_coding
ENSMUSG00000024985.21	E022	0.6221720591189404	1.0737628911189265	0.014648517834643826	0.9036664325581356	NA	0.02026300315287699	1.7443894899940773	0.016148062361949655	2.0879095193143797	12.856106362639068	-0.6549739246855477	13.375059671904083	chr19	55886866	55887081	216	+	0	0	0	0	0	0	4	0	0	4	0	0	ENSMUST00000148666.3	Tcf7l2	transcription factor 7 like 2, T cell specific, HMG box [Source:MGI Symbol;Acc:MGI:1202879]	19	protein_coding
ENSMUSG00000024985.21	E023	43.323724480371204	0.004309661354030671	1.0600671270835278	0.3031998753239531	NA	10.596122232187582	10.307952153285456	10.782951243298271	11.685607601910462	-0.0808314986118619	0.05127615305294775	0.28752532917474216	chr19	55896855	55896987	133	+	43	33	42	45	53	48	57	41	27	47	49	41	c(""ENSMUST00000111659.9"", ""ENSMUST00000133008.8"", ""ENSMUST00000127653.8"", ""ENSMUST00000111654.8"", ""ENSMUST00000148666.3"", ""ENSMUST00000111651.8"", ""ENSMUST00000111646.8"", ""ENSMUST00000145249.8"", ""ENSMUST00000111652.9"", ""ENSMUST00000061496.17"", ""ENSMUST00000111656.8"", ""ENSMUST00000041717.14"", ""ENSMUST00000111657.11"", ""ENSMUST00000127233.9"", ""ENSMUST00000111662.11"", ""ENSMUST00000142291.8"", ""ENSMUST00000111653.8"", ""ENSMUST00000143334.2"", ""ENSMUST00000111658.10"", ""ENSMUST00000153888.9"", ""ENSMUST00000111649.8"",
ENSMUST00000126434.8"")	Tcf7l2	transcription factor 7 like 2, T cell specific, HMG box [Source:MGI Symbol;Acc:MGI:1202879]	19	protein_coding
ENSMUSG00000024985.21	E024	0.8923110433281345	0.349423998500599	0.1354181497117395	0.7128791612302671	NA	0.9802187962241504	0.9393763569986078	1.5742551499938031	2.290285710145639	-0.12281769320807423	1.3673093325159305	2.4496128536832655	chr19	55896988	55898981	1994	+	0	1	0	2	1	0	0	0	1	4	1	0	ENSMUST00000126434.8	Tcf7l2	transcription factor 7 like 2, T cell specific, HMG box [Source:MGI Symbol;Acc:MGI:1202879]	19	protein_coding
ENSMUSG00000024985.21	E025	40.767601443828084	0.004021483739629112	1.293657132066528e-4	0.9909251325287812	NA	10.140762238891867	10.068675112428593	10.988655645783268	10.985469087374213	-0.020892699989489394	0.23548688284499963	0.23463523185336843	chr19	55899011	55899101	91	+	38	29	41	40	62	50	52	35	32	36	38	47	c(""ENSMUST00000111659.9"", ""ENSMUST00000133008.8"", ""ENSMUST00000127653.8"", ""ENSMUST00000111654.8"", ""ENSMUST00000148666.3"", ""ENSMUST00000111651.8"", ""ENSMUST00000111646.8"", ""ENSMUST00000145249.8"", ""ENSMUST00000111652.9"", ""ENSMUST00000061496.17"", ""ENSMUST00000111656.8"", ""ENSMUST00000041717.14"", ""ENSMUST00000111657.11"", ""ENSMUST00000127233.9"", ""ENSMUST00000111662.11"", ""ENSMUST00000142291.8"", ""ENSMUST00000111653.8"", ""ENSMUST00000143334.2"", ""ENSMUST00000111658.10"", ""ENSMUST00000153888.9"", ""ENSMUST00000111649.8""
)	Tcf7l2	transcription factor 7 like 2, T cell specific, HMG box [Source:MGI Symbol;Acc:MGI:1202879]	19	protein_coding
ENSMUSG00000024985.21	E026	28.27925900768461	0.0061740768662114694	0.439889049792356	0.5071760111569766	NA	8.636420516173814	8.226564693925468	9.694884865867976	8.563525812858757	-0.14175033193818543	0.33768776296337677	-0.02472263951975684	chr19	55899102	55899113	12	+	28	17	33	27	43	48	34	20	25	22	25	26	c(""ENSMUST00000142291.8"", ""ENSMUST00000145249.8"", ""ENSMUST00000061496.17"", ""ENSMUST00000153888.9"", ""ENSMUST00000111653.8"", ""ENSMUST00000143334.2"", ""ENSMUST00000111659.9"", ""ENSMUST00000133008.8"", ""ENSMUST00000111656.8"", ""ENSMUST00000111649.8"", ""ENSMUST00000111646.8"", ""ENSMUST00000041717.14"", ""ENSMUST00000127653.8"", ""ENSMUST00000127233.9"", ""ENSMUST00000111657.11"", ""ENSMUST00000148666.3"", ""ENSMUST00000111662.11"", ""ENSMUST00000111651.8"")	Tcf7l2	transcription factor 7 like 2, T cell specific, HMG box [Source:MGI Symbol;Acc:MGI:1202879]	19	protein_coding
ENSMUSG00000024985.21	E027	38.94935952536753	0.0054788278075764705	0.1679803781267708	0.6819129822525852	NA	9.954881319321046	10.10619612543492	10.765690205974082	10.520872559933196	0.04417037543217006	0.22948347127459012	0.16200836882338887	chr19	55900991	55901069	79	+	36	28	40	34	57	55	54	29	37	27	37	47	c(""ENSMUST00000111659.9"", ""ENSMUST00000127653.8"", ""ENSMUST00000111654.8"", ""ENSMUST00000148666.3"", ""ENSMUST00000111646.8"", ""ENSMUST00000111651.8"", ""ENSMUST00000145249.8"", ""ENSMUST00000111652.9"", ""ENSMUST00000061496.17"", ""ENSMUST00000111656.8"", ""ENSMUST00000041717.14"", ""ENSMUST00000111657.11"", ""ENSMUST00000127233.9"", ""ENSMUST00000111662.11"", ""ENSMUST00000142291.8"", ""ENSMUST00000111653.8"", ""ENSMUST00000143334.2"", ""ENSMUST00000111658.10"", ""ENSMUST00000153888.9"", ""ENSMUST00000111649.8"")	Tcf7l2	transcription factor 7 like 2, T cell specific, HMG box [Source:MGI Symbol;Acc:MGI:1202879]	19	protein_coding
ENSMUSG00000024985.21	E028	30.92199765976292	0.012441010912202637	1.8323753686562725	0.1758472362653175	NA	8.742553239483058	9.276802288816967	9.999247547273214	8.88809271711834	0.17318381402858218	0.39251476006540464	0.04818164323827734	chr19	55901070	55901077	8	+	25	24	31	27	47	52	46	21	34	18	24	37	c(""ENSMUST00000111659.9"", ""ENSMUST00000111654.8"", ""ENSMUST00000148666.3"", ""ENSMUST00000111646.8"", ""ENSMUST00000111651.8"", ""ENSMUST00000145249.8"", ""ENSMUST00000111652.9"", ""ENSMUST00000061496.17"", ""ENSMUST00000111656.8"", ""ENSMUST00000041717.14"", ""ENSMUST00000111657.11"", ""ENSMUST00000127233.9"", ""ENSMUST00000111662.11"", ""ENSMUST00000142291.8"", ""ENSMUST00000111653.8"", ""ENSMUST00000143334.2"", ""ENSMUST00000111658.10"", ""ENSMUST00000153888.9"", ""ENSMUST00000111649.8"")	Tcf7l2	transcription factor 7 like 2, T cell specific, HMG box [Source:MGI Symbol;Acc:MGI:1202879]	19	protein_coding
ENSMUSG00000024985.21	E029	2.3261127724189303	0.5189198018806209	0.0877447358603547	0.7670640772616288	NA	3.059327239606617	2.34117882554375	2.5237218589582255	2.024916996325544	-0.7727814159625632	-0.5559574345952034	-1.1918191195043009	chr19	55901078	55901154	77	+	0	10	0	1	1	6	1	1	4	2	0	2	c(""ENSMUST00000111652.9"", ""ENSMUST00000111649.8"", ""ENSMUST00000111651.8"")	Tcf7l2	transcription factor 7 like 2, T cell specific, HMG box [Source:MGI Symbol;Acc:MGI:1202879]	19	protein_coding
ENSMUSG00000024985.21	E030	1.5041484535152738	0.767872296700238	0.5359874139415695	0.4641004462212724	NA	2.8976705189545555	0.01643483936133805	2.364456246176786	1.430747218199798	-14.92576627969574	-0.587365519638404	-2.0375966890005532	chr19	55901155	55901155	1	+	0	9	0	1	0	6	0	0	0	1	0	1	c(""ENSMUST00000111652.9"", ""ENSMUST00000111651.8"")	Tcf7l2	transcription factor 7 like 2, T cell specific, HMG box [Source:MGI Symbol;Acc:MGI:1202879]	19	protein_coding
ENSMUSG00000024985.21	E031	1.5041484535152738	0.767872296700238	0.5359874139415695	0.4641004462212724	NA	2.8976705189545555	0.01643483936133805	2.364456246176786	1.430747218199798	-14.925766279695736	-0.587365519638404	-2.0375966890005532	chr19	55901156	55901201	46	+	0	9	0	1	0	6	0	0	0	1	0	1	ENSMUST00000111652.9	Tcf7l2	transcription factor 7 like 2, T cell specific, HMG box [Source:MGI Symbol;Acc:MGI:1202879]	19	protein_coding
ENSMUSG00000024985.21	E032	5.761925240572951	0.10544268060277039	0.7021948702983707	0.40204716740007546	NA	3.116882269213619	3.24006108055751	5.20199539256059	4.117602936904078	0.11200081050495703	1.481601765181782	0.8049377941322693	chr19	55905771	55905785	15	+	4	5	1	6	13	15	4	2	6	2	3	12	c(""ENSMUST00000111658.10"", ""ENSMUST00000143334.2"", ""ENSMUST00000111653.8"", ""ENSMUST00000111659.9"")	Tcf7l2	transcription factor 7 like 2, T cell specific, HMG box [Source:MGI Symbol;Acc:MGI:1202879]	19	protein_coding
ENSMUSG00000024985.21	E033	49.761161409293706	0.0041381344042776816	1.4819865264842065	0.22346397028904075	0.5915849043310356	10.714570575824041	11.426962251115313	12.512403182524025	11.994580786524011	0.18907095410931252	0.4563958163053723	0.33176238509609934	chr19	55905786	55905911	126	+	34	39	48	55	75	68	68	43	43	35	46	64	c(""ENSMUST00000142291.8"", ""ENSMUST00000145249.8"", ""ENSMUST00000061496.17"", ""ENSMUST00000143334.2"", ""ENSMUST00000111653.8"", ""ENSMUST00000111659.9"", ""ENSMUST00000111656.8"", ""ENSMUST00000111646.8"", ""ENSMUST00000127233.9"", ""ENSMUST00000041717.14"", ""ENSMUST00000111658.10"", ""ENSMUST00000111654.8"", ""ENSMUST00000111657.11"", ""ENSMUST00000148666.3"", ""ENSMUST00000111662.11"", ""ENSMUST00000153888.9"")	Tcf7l2	transcription factor 7 like 2, T cell specific, HMG box [Source:MGI Symbol;Acc:MGI:1202879]	19	protein_coding
ENSMUSG00000024985.21	E034	48.79870611589246	0.008407701732298292	0.2881991149422163	0.5913768976184994	0.8497650557390185	10.621732658761957	11.274844176891833	12.081712241328162	12.224653415336775	0.17520078656016747	0.3786187971994437	0.4132901546770933	chr19	55907317	55907398	82	+	31	44	44	56	68	60	67	36	47	35	52	64	c(""ENSMUST00000142291.8"", ""ENSMUST00000145249.8"", ""ENSMUST00000061496.17"", ""ENSMUST00000143334.2"", ""ENSMUST00000111653.8"", ""ENSMUST00000111659.9"", ""ENSMUST00000111656.8"", ""ENSMUST00000111646.8"", ""ENSMUST00000127233.9"", ""ENSMUST00000041717.14"", ""ENSMUST00000111658.10"", ""ENSMUST00000111654.8"", ""ENSMUST00000111657.11"", ""ENSMUST00000148666.3"", ""ENSMUST00000111662.11"", ""ENSMUST00000153888.9"")	Tcf7l2	transcription factor 7 like 2, T cell specific, HMG box [Source:MGI Symbol;Acc:MGI:1202879]	19	protein_coding
ENSMUSG00000024985.21	E035	45.2240785035892	0.010617090953733062	0.8776020394990383	0.34885930360990153	NA	10.386567197889292	11.336125601245328	11.467683323258484	11.36258426312753	0.2567794302142081	0.29070626734241056	0.2636330846897641	chr19	55907399	55907473	75	+	26	39	49	55	58	52	70	35	47	31	48	51	c(""ENSMUST00000145249.8"", ""ENSMUST00000061496.17"", ""ENSMUST00000143334.2"", ""ENSMUST00000111653.8"", ""ENSMUST00000111659.9"", ""ENSMUST00000111656.8"", ""ENSMUST00000111646.8"", ""ENSMUST00000127233.9"", ""ENSMUST00000041717.14"", ""ENSMUST00000111658.10"", ""ENSMUST00000111654.8"", ""ENSMUST00000111657.11"", ""ENSMUST00000148666.3"", ""ENSMUST00000111662.11"", ""ENSMUST00000153888.9"")	Tcf7l2	transcription factor 7 like 2, T cell specific, HMG box [Source:MGI Symbol;Acc:MGI:1202879]	19	protein_coding
ENSMUSG00000024985.21	E036	35.69140271411361	0.006099168016538367	0.8100023712219411	0.3681195496420224	NA	9.152688574379752	10.337248950290174	9.954572789226063	10.243956329612672	0.3560550472666657	0.24557024691883633	0.32949029506463745	chr19	55907474	55907476	3	+	22	26	40	40	41	43	61	28	37	29	40	36	c(""ENSMUST00000145249.8"", ""ENSMUST00000061496.17"", ""ENSMUST00000111653.8"", ""ENSMUST00000111659.9"", ""ENSMUST00000111656.8"", ""ENSMUST00000111646.8"", ""ENSMUST00000127233.9"", ""ENSMUST00000041717.14"", ""ENSMUST00000111658.10"", ""ENSMUST00000111654.8"", ""ENSMUST00000111657.11"", ""ENSMUST00000148666.3"", ""ENSMUST00000111662.11"", ""ENSMUST00000153888.9"")	Tcf7l2	transcription factor 7 like 2, T cell specific, HMG box [Source:MGI Symbol;Acc:MGI:1202879]	19	protein_coding
ENSMUSG00000024985.21	E037	50.06833707680829	0.0036214918385785518	0.001073128284218683	0.973867063556225	0.9931931248166014	11.555112738373182	11.797380691684438	11.615263399416591	11.878643093265438	0.06106625668658694	0.01527565921590579	0.08127978427786342	chr19	55907943	55908036	94	+	44	40	57	49	63	58	83	42	40	37	52	53	c(""ENSMUST00000145249.8"", ""ENSMUST00000061496.17"", ""ENSMUST00000111653.8"", ""ENSMUST00000111659.9"", ""ENSMUST00000111656.8"", ""ENSMUST00000111646.8"", ""ENSMUST00000127233.9"", ""ENSMUST00000041717.14"", ""ENSMUST00000111658.10"", ""ENSMUST00000111654.8"", ""ENSMUST00000111657.11"", ""ENSMUST00000148666.3"", ""ENSMUST00000111662.11"", ""ENSMUST00000153888.9"")	Tcf7l2	transcription factor 7 like 2, T cell specific, HMG box [Source:MGI Symbol;Acc:MGI:1202879]	19	protein_coding
ENSMUSG00000024985.21	E038	37.70968441117239	0.004018789893235711	0.5338862174178871	0.46497757981748683	NA	10.497309369384453	10.225180049090085	9.702924201158154	10.243442476017208	-0.07697957788865306	-0.23045114961909174	-0.07175171601367403	chr19	55908037	55908050	14	+	35	35	46	32	48	38	57	40	26	28	40	37	c(""ENSMUST00000145249.8"", ""ENSMUST00000061496.17"", ""ENSMUST00000111653.8"", ""ENSMUST00000111659.9"", ""ENSMUST00000111656.8"", ""ENSMUST00000111646.8"", ""ENSMUST00000041717.14"", ""ENSMUST00000111658.10"", ""ENSMUST00000111654.8"", ""ENSMUST00000111657.11"", ""ENSMUST00000127233.9"", ""ENSMUST00000111662.11"", ""ENSMUST00000153888.9"")	Tcf7l2	transcription factor 7 like 2, T cell specific, HMG box [Source:MGI Symbol;Acc:MGI:1202879]	19	protein_coding
ENSMUSG00000024985.21	E039	46.21567880085104	0.00494101133641644	0.00945211551822922	0.9225501045418847	0.9775347266215303	11.34731008751615	11.574220968160787	11.016497639501438	11.161260756839042	0.058228957620104715	-0.086933597098521	-0.04858603568789466	chr19	55912328	55912376	49	+	38	46	52	36	64	53	81	42	36	33	55	37	c(""ENSMUST00000061496.17"", ""ENSMUST00000111653.8"", ""ENSMUST00000111659.9"", ""ENSMUST00000111656.8"", ""ENSMUST00000111646.8"", ""ENSMUST00000041717.14"", ""ENSMUST00000111654.8"", ""ENSMUST00000111657.11"", ""ENSMUST00000127233.9"", ""ENSMUST00000111662.11"", ""ENSMUST00000153888.9"")	Tcf7l2	transcription factor 7 like 2, T cell specific, HMG box [Source:MGI Symbol;Acc:MGI:1202879]	19	protein_coding
ENSMUSG00000024985.21	E040	9.242081624117612	0.014372191279398906	1.169949748392412	0.27941156610069584	NA	5.190831350785203	4.24979093677679	5.233713489926174	5.420310481600893	-0.5790314574996618	0.0238334513792835	0.12533605027499517	chr19	55912377	55912961	585	+	9	10	9	9	13	12	11	5	5	11	11	7	c(""ENSMUST00000111654.8"", ""ENSMUST00000111653.8"")	Tcf7l2	transcription factor 7 like 2, T cell specific, HMG box [Source:MGI Symbol;Acc:MGI:1202879]	19	protein_coding
ENSMUSG00000024985.21	E041	18.79518061307848	0.05096285149020472	0.0011342373915397275	0.9731335707685991	NA	7.399644085672136	7.376432423959315	6.831273395676959	7.109386343947122	-0.009137960317677774	-0.23231653556870935	-0.1163539699274887	chr19	55912962	55913012	51	+	19	13	25	17	21	20	35	21	9	29	10	10	c(""ENSMUST00000061496.17"", ""ENSMUST00000111653.8"", ""ENSMUST00000111656.8"", ""ENSMUST00000111654.8"", ""ENSMUST00000111657.11"", ""ENSMUST00000111646.8"")	Tcf7l2	transcription factor 7 like 2, T cell specific, HMG box [Source:MGI Symbol;Acc:MGI:1202879]	19	protein_coding
ENSMUSG00000024985.21	E042	9.598281376549	0.0719125819428674	2.6217520369548595	0.10540799759719319	NA	5.286491371352696	5.078717296062123	3.845896304185203	6.069394093723389	-0.11614936114089147	-0.9207713357039724	0.40036875423517415	chr19	55913013	55913668	656	+	9	11	9	10	6	2	13	10	7	15	17	4	c(""ENSMUST00000111654.8"", ""ENSMUST00000111653.8"")	Tcf7l2	transcription factor 7 like 2, T cell specific, HMG box [Source:MGI Symbol;Acc:MGI:1202879]	19	protein_coding
ENSMUSG00000024985.21	E043	1.9049626635277885	0.7769778391527131	9.855904123412529e-4	0.9749552349518855	NA	2.016466970251855	2.7520590079269596	1.6142562770795053	2.638191252885761	0.8981074743555058	-0.6422301285001675	0.7760527595358473	chr19	55913669	55913671	3	+	3	1	0	3	0	0	5	0	4	0	7	0	ENSMUST00000111654.8	Tcf7l2	transcription factor 7 like 2, T cell specific, HMG box [Source:MGI Symbol;Acc:MGI:1202879]	19	protein_coding
ENSMUSG00000024985.21	E044	34.129842957970645	0.0074844669114053795	0.1132697409876755	0.7364518540398441	NA	10.407268282626234	9.18452659040318	9.976891611931052	9.123201579908354	-0.3656974757253604	-0.12371422672167043	-0.3852654685386332	chr19	55914409	55914481	73	+	33	40	41	31	44	50	59	24	17	24	29	30	c(""ENSMUST00000153888.9"", ""ENSMUST00000111656.8"", ""ENSMUST00000111657.11"", ""ENSMUST00000127233.9"", ""ENSMUST00000111662.11"", ""ENSMUST00000111646.8"")	Tcf7l2	transcription factor 7 like 2, T cell specific, HMG box [Source:MGI Symbol;Acc:MGI:1202879]	19	protein_coding
ENSMUSG00000024985.21	E045	9.248031487863283	0.13677268314282384	0.6594458959270071	0.41675563101339896	NA	4.650655856506859	5.1876230034412885	5.7555801128190325	4.63268021283335	0.31639914204325326	0.617492294778907	-0.011209563326120442	chr19	55915114	55915115	2	+	2	9	12	14	25	2	17	8	7	8	9	4	ENSMUST00000111662.11	Tcf7l2	transcription factor 7 like 2, T cell specific, HMG box [Source:MGI Symbol;Acc:MGI:1202879]	19	protein_coding
ENSMUSG00000024985.21	E046	19.925040280640534	0.07378864685588364	0.07142083658308707	0.7892791672274567	NA	7.767092284654282	7.005226795423496	7.911252164838942	6.707540011644767	-0.3002701094769309	0.05354165453752824	-0.42643115751028837	chr19	55915116	55915188	73	+	26	17	19	30	33	14	34	9	16	18	20	6	c(""ENSMUST00000111662.11"", ""ENSMUST00000153888.9"")	Tcf7l2	transcription factor 7 like 2, T cell specific, HMG box [Source:MGI Symbol;Acc:MGI:1202879]	19	protein_coding
ENSMUSG00000024985.21	E047	16.07269626706158	0.03528985580808682	0.11880614058964056	0.7303329505979698	NA	6.81307100483771	5.777993243946199	7.12892348260678	6.623615458121336	-0.478235798864052	0.13169111495256747	-0.08191212939312731	chr19	55916162	55916186	25	+	19	16	13	21	24	18	18	14	7	22	7	14	c(""ENSMUST00000111656.8"", ""ENSMUST00000127233.9"", ""ENSMUST00000111646.8"")	Tcf7l2	transcription factor 7 like 2, T cell specific, HMG box [Source:MGI Symbol;Acc:MGI:1202879]	19	protein_coding
ENSMUSG00000024985.21	E048	173.65985813800597	0.007642977831640443	2.7718297036286685	0.09593644205925524	0.4225317030398192	23.002498000903756	20.083459203127262	20.835270092765	20.655376855488797	-0.4178952652436987	-0.3054062059386693	-0.3319912105894023	chr19	55919866	55920627	762	+	150	215	230	180	196	193	229	164	106	149	131	166	c(""ENSMUST00000061496.17"", ""ENSMUST00000111659.9"", ""ENSMUST00000111656.8"", ""ENSMUST00000111646.8"", ""ENSMUST00000041717.14"", ""ENSMUST00000111658.10"", ""ENSMUST00000111657.11"", ""ENSMUST00000127233.9"", ""ENSMUST00000111662.11"", ""ENSMUST00000153888.9"")	Tcf7l2	transcription factor 7 like 2, T cell specific, HMG box [Source:MGI Symbol;Acc:MGI:1202879]	19	protein_coding
ENSMUSG00000024985.21	E049	42.529400564659866	0.026080415037430613	1.5581660515773308	0.21193394772338497	NA	11.904979408655635	10.702450394208412	9.589595069028505	10.56132958979849	-0.3129953031608492	-0.6345715029145964	-0.3519293240260355	chr19	55920628	55920641	14	+	35	54	62	34	40	41	41	60	31	43	24	44	c(""ENSMUST00000061496.17"", ""ENSMUST00000111659.9"", ""ENSMUST00000111656.8"", ""ENSMUST00000111646.8"", ""ENSMUST00000041717.14"", ""ENSMUST00000111658.10"", ""ENSMUST00000127233.9"", ""ENSMUST00000111662.11"", ""ENSMUST00000153888.9"")	Tcf7l2	transcription factor 7 like 2, T cell specific, HMG box [Source:MGI Symbol;Acc:MGI:1202879]	19	protein_coding
ENSMUSG00000024985.21	E050	118.29247550338823	0.014798439285926668	0.1814923721953221	0.67009384405064365	0.8854646082630038	18.361003899931177	17.80137811165048	17.790299497812526	16.69471141984198	-0.09356570818731225	-0.09544488159454634	-0.28679217660780587	chr19	55920642	55921147	506	+	91	139	139	96	166	151	142	147	91	115	73	95	c(""ENSMUST00000061496.17"", ""ENSMUST00000111656.8"", ""ENSMUST00000041717.14"", ""ENSMUST00000111658.10"", ""ENSMUST00000127233.9"", ""ENSMUST00000111662.11"", ""ENSMUST00000111646.8"")	Tcf7l2	transcription factor 7 like 2, T cell specific, HMG box [Source:MGI Symbol;Acc:MGI:1202879]	19	protein_coding
ENSMUSG00000024985.21	E051	154.15563989979515	0.00461812576055961	0.15304044371322334	0.6956465708076893	0.8968988648993192	20.33154645280821	20.33491655101622	20.032244329771927	19.614166057728383	5.069690454648779e-4	-0.04532519808647528	-0.1096586614011823	chr19	55921148	55921661	514	+	143	142	169	109	215	206	207	178	122	129	142	129	c(""ENSMUST00000061496.17"", ""ENSMUST00000111656.8"", ""ENSMUST00000041717.14"", ""ENSMUST00000127233.9"", ""ENSMUST00000111662.11"", ""ENSMUST00000111646.8"")	Tcf7l2	transcription factor 7 like 2, T cell specific, HMG box [Source:MGI Symbol;Acc:MGI:1202879]	19	protein_coding
ENSMUSG00000024985.21	E052	52.48839629443396	0.004237737606148475	2.618411701069192	0.10563012356666908	0.4395551531902422	11.633323351434754	12.826932234343602	12.01651594148963	11.461687697011541	0.2879940699567598	0.09542594448468211	-0.04372548884976091	chr19	55921662	55921663	2	+	42	48	53	34	70	79	85	57	53	34	54	44	c(""ENSMUST00000061496.17"", ""ENSMUST00000127233.9"", ""ENSMUST00000041717.14"", ""ENSMUST00000111656.8"")	Tcf7l2	transcription factor 7 like 2, T cell specific, HMG box [Source:MGI Symbol;Acc:MGI:1202879]	19	protein_coding
ENSMUSG00000024985.21	E053	60.79232614676394	0.0032776360176398076	0.255451883034965	0.6132621331801752	0.8602713779290408	12.803846699240339	13.296639545237525	12.710541575846165	12.707260979471357	0.11168454804462513	-0.02160638616659849	-0.022368813922859054	chr19	55921664	55921684	21	+	50	57	67	42	75	88	93	62	55	41	65	57	c(""ENSMUST00000061496.17"", ""ENSMUST00000041717.14"", ""ENSMUST00000111656.8"")	Tcf7l2	transcription factor 7 like 2, T cell specific, HMG box [Source:MGI Symbol;Acc:MGI:1202879]	19	protein_coding
ENSMUSG00000024985.21	E054	60.002533466428105	0.003556250761781016	0.2757110603959916	0.5995262191750661	0.8539562452116337	12.660424923591094	13.266380588511964	12.587862049263961	12.669132954226185	0.1382154307859622	-0.01697207196810968	0.0020305189087164166	chr19	55921685	55921685	1	+	50	54	66	41	72	88	92	62	55	41	65	56	c(""ENSMUST00000061496.17"", ""ENSMUST00000111656.8"")	Tcf7l2	transcription factor 7 like 2, T cell specific, HMG box [Source:MGI Symbol;Acc:MGI:1202879]	19	protein_coding
ENSMUSG00000024985.21	E055	89.18618594520792	0.0021009572628172234	0.12422557053940864	0.7244959507074203	0.9092836418803965	15.054919330504774	16.076177189646017	15.078747673554801	15.826199910227686	0.19607771519819828	0.004714634868938639	0.14917895941076864	chr19	55921686	55922086	401	+	63	79	101	67	111	113	128	97	85	72	91	93	ENSMUST00000111656.8	Tcf7l2	transcription factor 7 like 2, T cell specific, HMG box [Source:MGI Symbol;Acc:MGI:1202879]	19	protein_coding
ENSMUSG00000024986.13	E001	59.13871626223577	0.003439073734641126	0.6415956774401081	0.42313356928504464	0.7552324154877108	13.091131607969956	12.127779531532184	12.629223427927485	12.449694798296662	-0.22568018212586072	-0.10615664466518471	-0.1484187850279426	chr19	37423258	37423681	424	+	80	49	51	47	61	73	67	52	49	46	74	61	c(""ENSMUST00000025944.9"", ""ENSMUST00000237452.2"")	Hhex	hematopoietically expressed homeobox [Source:MGI Symbol;Acc:MGI:96086]	19	protein_coding
ENSMUSG00000024986.13	E002	11.601894636910282	0.0472036487706329	3.5148393430021656	0.06082155342677363	NA	6.4175444087135105	4.671985006139465	5.120273164749207	5.969160772522017	-0.9200753695705131	-0.6547742361412703	-0.21016377189974822	chr19	37423682	37425186	1505	+	20	11	11	11	13	5	15	6	4	8	24	9	ENSMUST00000237452.2	Hhex	hematopoietically expressed homeobox [Source:MGI Symbol;Acc:MGI:96086]	19	protein_coding
ENSMUSG00000024986.13	E003	2.050840012452843	0.2348543923242262	0.7824992285349595	0.3763778751000065	NA	1.3892629884081487	2.850540926610563	2.3011250993229027	2.809743633527475	2.0751464916956768	1.4567533922028981	2.0335030744399343	chr19	37425187	37425302	116	+	0	2	0	0	4	2	3	4	2	2	7	0	c(""ENSMUST00000128184.3"", ""ENSMUST00000237452.2"")	Hhex	hematopoietically expressed homeobox [Source:MGI Symbol;Acc:MGI:96086]	19	protein_coding
ENSMUSG00000024986.13	E004	4.804054585782172	0.1336174554610387	0.9668458007939478	0.3254680888387361	NA	3.918898945315263	4.501568418453218	2.1099643122486924	3.5219594089703605	0.40099934995421416	-1.7887731249145782	-0.3087666804808755	chr19	37425303	37425636	334	+	3	6	7	0	4	1	5	11	6	6	7	1	ENSMUST00000237452.2	Hhex	hematopoietically expressed homeobox [Source:MGI Symbol;Acc:MGI:96086]	19	protein_coding
ENSMUSG00000024986.13	E005	51.539323469119566	0.003399620561867655	0.006623113713914108	0.9351377541559556	0.9816804720166745	12.465667047616847	11.88183514216935	11.563659971747782	11.092673519501133	-0.14140817727751198	-0.2213039712913396	-0.343541792611334	chr19	37425637	37425815	179	+	71	37	55	44	48	59	62	52	47	37	55	51	c(""ENSMUST00000128184.3"", ""ENSMUST00000025944.9"", ""ENSMUST00000237452.2"")	Hhex	hematopoietically expressed homeobox [Source:MGI Symbol;Acc:MGI:96086]	19	protein_coding
ENSMUSG00000024986.13	E006	1.6154362264906525	0.09435063900391091	0.00214133633787128	0.9630914034057642	NA	1.399404786746274	2.0913320026757702	1.9047923293063178	2.8030286175198853	1.159730052403562	0.8899950979029003	2.005597813557787	chr19	37425816	37426014	199	+	2	0	0	2	1	1	4	1	0	2	3	4	ENSMUST00000237452.2	Hhex	hematopoietically expressed homeobox [Source:MGI Symbol;Acc:MGI:96086]	19	protein_coding
ENSMUSG00000024986.13	E007	36.93476852721088	0.00561037855287268	0.9173574371976088	0.33816978091996347	NA	9.428180436283697	10.205532771502291	10.234228352011101	10.126960461950404	0.23183000436079304	0.2400557474245737	0.20919147074017186	chr19	37426015	37426065	51	+	51	21	20	29	44	45	44	40	34	27	44	48	c(""ENSMUST00000128184.3"", ""ENSMUST00000025944.9"", ""ENSMUST00000237452.2"")	Hhex	hematopoietically expressed homeobox [Source:MGI Symbol;Acc:MGI:96086]	19	protein_coding
ENSMUSG00000024986.13	E008	13.599167553483264	0.031968329141291066	6.400286945620337e-4	0.9798166403389539	NA	6.283875577219263	5.827171156235167	6.15481172963527	5.91072694347254	-0.21889032401749953	-0.06022005794361318	-0.17760263612709393	chr19	37426066	37427165	1100	+	26	5	9	15	15	12	14	14	10	14	8	18	ENSMUST00000237452.2	Hhex	hematopoietically expressed homeobox [Source:MGI Symbol;Acc:MGI:96086]	19	protein_coding
ENSMUSG00000024986.13	E009	133.26503990166762	0.0018471258087296599	1.124541483590889	0.2889426524424273	0.6537771491885108	18.05790162501468	18.757805374103995	18.924620239707068	18.86940818242816	0.11513575504569129	0.14200254648543442	0.13313397806834182	chr19	37428032	37429120	1089	+	165	73	112	121	153	144	165	135	114	119	159	150	c(""ENSMUST00000128184.3"", ""ENSMUST00000025944.9"")	Hhex	hematopoietically expressed homeobox [Source:MGI Symbol;Acc:MGI:96086]	19	protein_coding
ENSMUSG00000024986.13	E010	1.8413157087497851	0.3122135948927746	0.04491177743622643	0.8321663345271566	NA	1.9643600455574273	2.9823286025263656	1.6610708392854292	2.2768387572811832	1.205828051379342	-0.4841248725638748	0.42622667502060496	chr19	37429121	37429179	59	+	1	0	3	2	1	0	4	6	0	0	5	1	ENSMUST00000025944.9	Hhex	hematopoietically expressed homeobox [Source:MGI Symbol;Acc:MGI:96086]	19	protein_coding
ENSMUSG00000024987.7	E001	1.2894861587384792	0.7617479972118781	0.6214344171437176	0.43051474658764743	NA	1.0844579586711234	1.6809285672145364	2.6837526062019066	1.9789812340392956	1.2649185870671626	2.6158338056499977	1.7361490748992348	chr19	37686246	37686532	287	+	0	2	0	3	3	2	0	1	3	0	1	1	ENSMUST00000025946.7	Cyp26a1	cytochrome P450, family 26, subfamily a, polypeptide 1 [Source:MGI Symbol;Acc:MGI:1096359]	19	protein_coding
ENSMUSG00000024987.7	E002	0.7944538476590516	0.23744371458026534	0.016987694640647533	0.8962999261088124	NA	1.0893553741477007	1.1535273021021197	1.8720105468335504	1.9889861862176303	0.16518549671098626	1.5627195758938344	1.7377047923546514	chr19	37686533	37686546	14	+	0	2	0	0	2	2	0	0	2	0	1	1	c(""ENSMUST00000025946.7"", ""ENSMUST00000236500.2"")	Cyp26a1	cytochrome P450, family 26, subfamily a, polypeptide 1 [Source:MGI Symbol;Acc:MGI:1096359]	19	protein_coding
ENSMUSG00000024987.7	E003	0.7881343808410992	0.3024906708963815	0.14473841812291255	0.703615096533746	NA	1.3296232127620442	1.1568872565696608	2.0875371601174066	0.06892297662717795	-0.40162953825587944	1.3021183485839143	-8.540151444749682	chr19	37686547	37686738	192	+	0	2	1	0	2	3	0	0	2	0	0	0	ENSMUST00000236500.2	Cyp26a1	cytochrome P450, family 26, subfamily a, polypeptide 1 [Source:MGI Symbol;Acc:MGI:1096359]	19	protein_coding
ENSMUSG00000024987.7	E004	1.669099321549725	0.12138033346547862	0.1736538111142778	0.67688475737115394	NA	1.720050838614199	1.3881144968548682	2.950252012667775	2.8139373314553495	-0.6188681868725617	1.5579929650477489	1.4213302748043168	chr19	37686739	37686963	225	+	0	4	1	0	8	2	2	0	1	0	3	1	c(""ENSMUST00000025946.7"", ""ENSMUST00000236500.2"")	Cyp26a1	cytochrome P450, family 26, subfamily a, polypeptide 1 [Source:MGI Symbol;Acc:MGI:1096359]	19	protein_coding
ENSMUSG00000024987.7	E005	2.3072956693127686	0.09710269935567283	-0.021652467357469618	1	NA	2.5632403592802717	1.9559582714668977	2.9561027450160253	1.9940335776025648	-0.7807686414004443	0.4119153161199145	-0.7251085073673144	chr19	37687229	37687456	228	+	3	7	1	0	7	3	4	2	0	0	2	0	c(""ENSMUST00000025946.7"", ""ENSMUST00000236500.2"")	Cyp26a1	cytochrome P450, family 26, subfamily a, polypeptide 1 [Source:MGI Symbol;Acc:MGI:1096359]	19	protein_coding
ENSMUSG00000024987.7	E006	1.9278087483967608	0.12313508699919928	5.720792352372442	0.016765163031374958	NA	2.4460285107973334	1.5955079565444663	1.6265996876607574	3.442591097591105	-1.2335801719816748	-1.1778720371679645	0.9873521856237617	chr19	37687457	37687519	63	+	3	6	1	0	3	0	3	1	0	0	5	1	ENSMUST00000025946.7	Cyp26a1	cytochrome P450, family 26, subfamily a, polypeptide 1 [Source:MGI Symbol;Acc:MGI:1096359]	19	protein_coding
ENSMUSG00000024987.7	E007	3.3597019525719287	0.06706167521780972	2.280022945730863	0.13104993482912392	NA	3.092555826550523	2.79624310221854	2.3013202304657483	3.447498927963963	-0.2909898772805586	-0.8535812275585158	0.3139933708444942	chr19	37687599	37687757	159	+	5	8	3	0	3	3	4	6	2	0	5	1	ENSMUST00000025946.7	Cyp26a1	cytochrome P450, family 26, subfamily a, polypeptide 1 [Source:MGI Symbol;Acc:MGI:1096359]	19	protein_coding
ENSMUSG00000024987.7	E008	3.5945246216551445	0.04435646807302056	0.09151000841195867	0.7622661985201209	NA	3.269561198444393	3.238784620565667	2.3039665209966103	2.4424498961911354	-0.027331482838972132	-1.0110963091689826	-0.8425384224513295	chr19	37688344	37688478	135	+	3	12	3	0	3	3	4	7	5	0	3	0	ENSMUST00000025946.7	Cyp26a1	cytochrome P450, family 26, subfamily a, polypeptide 1 [Source:MGI Symbol;Acc:MGI:1096359]	19	protein_coding
ENSMUSG00000024987.7	E009	3.6066045740633124	0.09471306624528048	1.4534260918434114	0.22797900174141608	NA	2.7763823980842517	3.4882345611937353	3.102978590195505	1.9927969306103108	0.6595275755814496	0.32130227418733726	-0.9576160463012234	chr19	37689066	37689218	153	+	2	9	2	0	4	7	2	8	8	0	1	1	ENSMUST00000025946.7	Cyp26a1	cytochrome P450, family 26, subfamily a, polypeptide 1 [Source:MGI Symbol;Acc:MGI:1096359]	19	protein_coding
ENSMUSG00000024987.7	E010	4.174638743509827	0.05600796143507132	0.1821859590902335	0.66950135329318194	NA	2.973399706707397	3.874096723912899	2.9643462227962516	3.148067477399806	0.7648014287924887	-0.008810316845479615	0.16493293115877683	chr19	37689458	37689984	527	+	0	11	4	0	8	2	8	8	7	0	3	2	ENSMUST00000025946.7	Cyp26a1	cytochrome P450, family 26, subfamily a, polypeptide 1 [Source:MGI Symbol;Acc:MGI:1096359]	19	protein_coding
ENSMUSG00000024989.16	E001	0.1461892907382924	0.9228942859502872	0.05246387386020501	0.818830103162896	NA	0.8258092854447909	0.9351112005808773	0.015324531070618264	0.012276926114267894	0.3586994337856293	-11.503932277092023	-12.143719380958167	chr19	38043459	38043484	26	+	0	0	1	0	0	0	1	0	0	0	0	0	ENSMUST00000235601.2	Cep55	centrosomal protein 55 [Source:MGI Symbol;Acc:MGI:1921357]	19	protein_coding
ENSMUSG00000024989.16	E002	0.1461892907382924	0.9228942859502872	0.05246387386020501	0.818830103162896	NA	0.8258092854455583	0.9351112005809199	0.015341103758558461	0.012281277914894417	0.35869943378308156	-11.500813562870526	-12.142696778269382	chr19	38043485	38043487	3	+	0	0	1	0	0	0	1	0	0	0	0	0	c(""ENSMUST00000236044.2"", ""ENSMUST00000235601.2"")	Cep55	centrosomal protein 55 [Source:MGI Symbol;Acc:MGI:1921357]	19	protein_coding
ENSMUSG00000024989.16	E003	0.1461892907382924	0.9228942859502872	0.05246387386020501	0.818830103162896	NA	0.8258092854455583	0.9351112005809199	0.015341103758558461	0.012281277914894417	0.35869943378308267	-11.500813562870526	-12.14269677826938	chr19	38043488	38043489	2	+	0	0	1	0	0	0	1	0	0	0	0	0	c(""ENSMUST00000236044.2"", ""ENSMUST00000096096.12"", ""ENSMUST00000235601.2"", ""ENSMUST00000116506.8"")	Cep55	centrosomal protein 55 [Source:MGI Symbol;Acc:MGI:1921357]	19	protein_coding
ENSMUSG00000024989.16	E004	0.7877081518818573	0.16035472003902568	0.16143375539614624	0.6878399091526167	NA	1.1803384581681087	1.9311157310883402	0.01534121532765198	1.648837996882321	1.4209637118108198	-12.531583624226604	0.9647793512854852	chr19	38043490	38043529	40	+	1	0	1	0	0	0	1	1	2	2	0	1	c(""ENSMUST00000096096.12"", ""ENSMUST00000235601.2"", ""ENSMUST00000116506.8"", ""ENSMUST00000236044.2"", ""ENSMUST00000169673.3"")	Cep55	centrosomal protein 55 [Source:MGI Symbol;Acc:MGI:1921357]	19	protein_coding
ENSMUSG00000024989.16	E005	0.2892801177440072	0.4792707098168111	0.8353223355660333	0.36073802128277843	NA	0.8418286016815841	0.01354164686175352	0.01534113092827738	1.3451365486602782	-11.916253181943182	-11.55624989486286	1.3525419675081307	chr19	38043530	38043536	7	+	1	0	0	0	0	0	0	0	0	1	0	1	ENSMUST00000169673.3	Cep55	centrosomal protein 55 [Source:MGI Symbol;Acc:MGI:1921357]	19	protein_coding
ENSMUSG00000024989.16	E006	1.4444515020649094	0.16484419947476772	8.271570879834243	0.004027064845596421	NA	2.2100960803574736	0.013542012210606913	1.0967952438880246	2.668511277132964	-14.702082707781678	-2.0224109096608265	0.5443265303446213	chr19	38043537	38043765	229	+	3	0	4	1	0	0	0	0	0	1	3	4	c(""ENSMUST00000237408.2"", ""ENSMUST00000169673.3"")	Cep55	centrosomal protein 55 [Source:MGI Symbol;Acc:MGI:1921357]	19	protein_coding
ENSMUSG00000024989.16	E007	2.427403342726745	0.08303205020265784	1.234404747890295	0.26655212657069305	NA	2.6311866221786318	2.3683584073327495	1.8916212953217553	2.839659797802554	-0.30393109917553907	-0.9528902712914465	0.22025101278197856	chr19	38045858	38045928	71	+	3	0	7	1	2	0	1	1	4	2	3	4	c(""ENSMUST00000236044.2"", ""ENSMUST00000235601.2"", ""ENSMUST00000237408.2"", ""ENSMUST00000169673.3"")	Cep55	centrosomal protein 55 [Source:MGI Symbol;Acc:MGI:1921357]	19	protein_coding
ENSMUSG00000024989.16	E008	1.619313250763597	0.1616081044336792	0.13518382085939606	0.7131166839517701	NA	2.194767616504066	2.3815718201907146	1.5387766401861427	1.897909756896368	0.23587310403546768	-1.0250883886366713	-0.4195713802546443	chr19	38045929	38045990	62	+	1	3	3	0	2	0	1	1	4	1	3	0	c(""ENSMUST00000235601.2"", ""ENSMUST00000237408.2"", ""ENSMUST00000169673.3"")	Cep55	centrosomal protein 55 [Source:MGI Symbol;Acc:MGI:1921357]	19	protein_coding
ENSMUSG00000024989.16	E009	0.47676546515642004	0.5787895456854605	0.02428210841657119	0.8761692498555318	NA	0.8303380947101857	0.9708014525225934	1.5278227687347226	1.3358208179651996	0.4510084419117786	1.7597618188389283	1.372143763577411	chr19	38045991	38046014	24	+	0	1	0	0	2	0	0	1	0	0	2	0	ENSMUST00000169673.3	Cep55	centrosomal protein 55 [Source:MGI Symbol;Acc:MGI:1921357]	19	protein_coding
ENSMUSG00000024989.16	E010	4.905998444933271	0.0865906259366937	0.10302601698074909	0.7482280776004451	NA	3.1425561304098864	3.3673939948569256	3.6160311060746437	4.154838314787099	0.19969853585600372	0.4056159758814415	0.8072745700255282	chr19	38046237	38046431	195	+	8	3	3	3	6	2	2	3	7	9	7	3	c(""ENSMUST00000096096.12"", ""ENSMUST00000235601.2"", ""ENSMUST00000116506.8"", ""ENSMUST00000236044.2"", ""ENSMUST00000169673.3"", ""ENSMUST00000237408.2"")	Cep55	centrosomal protein 55 [Source:MGI Symbol;Acc:MGI:1921357]	19	protein_coding
ENSMUSG00000024989.16	E011	6.296841362796593	0.08730025942583036	0.09978814527147506	0.7520840162411194	NA	3.56775069963642	4.079879238982571	4.2208475197531214	4.4933222808055575	0.3878540328922817	0.4861147383332738	0.6671179703383574	chr19	38048529	38048804	276	+	10	5	3	4	7	4	7	3	8	14	4	4	c(""ENSMUST00000096096.12"", ""ENSMUST00000235601.2"", ""ENSMUST00000116506.8"", ""ENSMUST00000236044.2"", ""ENSMUST00000169673.3"", ""ENSMUST00000237408.2"")	Cep55	centrosomal protein 55 [Source:MGI Symbol;Acc:MGI:1921357]	19	protein_coding
ENSMUSG00000024989.16	E012	2.332567469986155	0.11325731688292062	0.13439593377589176	0.7139170279007814	NA	1.8724545744171905	2.3440305670484776	2.6869428504373616	3.0232670909932153	0.6485432152440098	1.0428577428894719	1.3835507840140475	chr19	38051051	38051119	69	+	3	1	1	3	1	2	3	1	2	7	0	3	c(""ENSMUST00000096096.12"", ""ENSMUST00000235601.2"", ""ENSMUST00000116506.8"", ""ENSMUST00000236044.2"", ""ENSMUST00000169673.3"", ""ENSMUST00000237408.2"")	Cep55	centrosomal protein 55 [Source:MGI Symbol;Acc:MGI:1921357]	19	protein_coding
ENSMUSG00000024989.16	E013	0	NA	NA	NA	NA	NA	NA	NA	NA	NA	NA	NA	chr19	38051120	38051234	115	+	0	0	0	0	0	0	0	0	0	0	0	0	ENSMUST00000235601.2	Cep55	centrosomal protein 55 [Source:MGI Symbol;Acc:MGI:1921357]	19	protein_coding
ENSMUSG00000024989.16	E014	3.260677295769893	0.08188044193110985	0.47423248563109155	0.4910464441608044	NA	2.505416363668587	2.8640921898268203	3.44229034775843	3.1681675844439496	0.3864637037357266	0.9178189585490368	0.6779942751623738	chr19	38057528	38057678	151	+	4	1	4	2	6	2	5	1	3	8	0	3	c(""ENSMUST00000096096.12"", ""ENSMUST00000116506.8"", ""ENSMUST00000236044.2"", ""ENSMUST00000169673.3"", ""ENSMUST00000237408.2"")	Cep55	centrosomal protein 55 [Source:MGI Symbol;Acc:MGI:1921357]	19	protein_coding
ENSMUSG00000024989.16	E015	4.670238972748142	0.044980372072724775	0.22566291466887378	0.6347585281791007	NA	3.7210627850257083	3.7425893401591424	3.436112998201793	3.0020771472282206	0.016678125049992776	-0.23030711607466436	-0.620532775140308	chr19	38058088	38058398	311	+	6	3	11	0	7	3	3	6	6	5	0	5	c(""ENSMUST00000096096.12"", ""ENSMUST00000116506.8"", ""ENSMUST00000236044.2"", ""ENSMUST00000169673.3"", ""ENSMUST00000237408.2"")	Cep55	centrosomal protein 55 [Source:MGI Symbol;Acc:MGI:1921357]	19	protein_coding
ENSMUSG00000024989.16	E016	3.5163245116193718	0.06835395020873863	1.465032329702268	0.22613111869347888	NA	2.9907651582283705	3.366993876589788	3.444555502518085	2.5100924675859773	0.34240036543983154	0.40822589163029455	-0.5061092027074432	chr19	38059519	38059590	72	+	2	3	8	2	5	3	1	7	4	3	0	4	c(""ENSMUST00000096096.12"", ""ENSMUST00000116506.8"", ""ENSMUST00000236044.2"", ""ENSMUST00000169673.3"", ""ENSMUST00000237408.2"")	Cep55	centrosomal protein 55 [Source:MGI Symbol;Acc:MGI:1921357]	19	protein_coding
ENSMUSG00000024989.16	E017	5.837515805030398	0.030742362577400845	0.12387947157512258	0.7248643934618628	NA	4.392700142952421	4.091337373474204	3.2720570427915447	3.4202159860291346	-0.20561329502094194	-0.8516421501160072	-0.7236527466103602	chr19	38060213	38060338	126	+	6	6	16	2	5	2	4	7	7	6	0	7	c(""ENSMUST00000096096.12"", ""ENSMUST00000116506.8"", ""ENSMUST00000236044.2"", ""ENSMUST00000169673.3"", ""ENSMUST00000237408.2"")	Cep55	centrosomal protein 55 [Source:MGI Symbol;Acc:MGI:1921357]	19	protein_coding
ENSMUSG00000024989.16	E018	4.778706292994012	0.04609605636675497	1.019834781163297	0.31255820272240037	NA	4.150521387727949	2.7168467317494702	3.456618548714758	3.2891899539333878	-1.2248073058919584	-0.5289820066030524	-0.6724797530838187	chr19	38061746	38061748	3	+	6	3	16	4	4	2	3	1	4	6	0	6	c(""ENSMUST00000236044.2"", ""ENSMUST00000096096.12"", ""ENSMUST00000169673.3"")	Cep55	centrosomal protein 55 [Source:MGI Symbol;Acc:MGI:1921357]	19	protein_coding
ENSMUSG00000024989.16	E019	7.294401473882177	0.026199560210949928	0.6558386579724527	0.41803290902479034	NA	4.908378150796182	4.064249348596675	4.088465157830214	4.128596248744117	-0.5461212493992464	-0.5289385176040753	-0.5006845901050196	chr19	38061749	38061946	198	+	7	10	18	6	6	2	8	5	5	6	4	9	c(""ENSMUST00000096096.12"", ""ENSMUST00000116506.8"", ""ENSMUST00000236044.2"", ""ENSMUST00000169673.3"", ""ENSMUST00000237408.2"")	Cep55	centrosomal protein 55 [Source:MGI Symbol;Acc:MGI:1921357]	19	protein_coding
ENSMUSG00000024989.16	E020	11.266129284069017	0.08886741858062129	2.257068602761734	0.13300561835572838	NA	4.667918665990371	6.16111381515195	6.211533658136119	5.344259109180683	0.8042518128886877	0.8279007100408613	0.39185696752915433	chr19	38061947	38062869	923	+	4	15	13	14	11	7	10	14	16	8	12	12	c(""ENSMUST00000236044.2"", ""ENSMUST00000096096.12"", ""ENSMUST00000237408.2"", ""ENSMUST00000169673.3"")	Cep55	centrosomal protein 55 [Source:MGI Symbol;Acc:MGI:1921357]	19	protein_coding
ENSMUSG00000024989.16	E021	0	NA	NA	NA	NA	NA	NA	NA	NA	NA	NA	NA	chr19	38062870	38062871	2	+	0	0	0	0	0	0	0	0	0	0	0	0	ENSMUST00000236044.2	Cep55	centrosomal protein 55 [Source:MGI Symbol;Acc:MGI:1921357]	19	protein_coding
ENSMUSG00000024990.14	E001	0	NA	NA	NA	NA	NA	NA	NA	NA	NA	NA	NA	chr19	38105077	38105077	1	-	0	0	0	0	0	0	0	0	0	0	0	0	ENSMUST00000025951.14	Rbp4	retinol binding protein 4, plasma [Source:MGI Symbol;Acc:MGI:97879]	19	protein_coding
ENSMUSG00000024990.14	E002	12.474042764304981	0.02068919846721731	0.015504215302826196	0.900906793052927	NA	6.061276954824066	5.461292788344039	5.735081418950884	5.090409059269263	-0.3022241243137733	-0.1604312993700514	-0.5059757118937362	chr19	38105078	38105357	280	-	8	4	12	3	9	8	17	18	30	6	11	27	c(""ENSMUST00000112335.4"", ""ENSMUST00000025951.14"")	Rbp4	retinol binding protein 4, plasma [Source:MGI Symbol;Acc:MGI:97879]	19	protein_coding
ENSMUSG00000024990.14	E003	20.153659649596737	0.008603020854990333	0.09085291523629735	0.7630956379826285	NA	7.414009727526832	6.972952079958617	6.908599686795057	6.646514640913594	-0.17831336663136188	-0.2052551592748495	-0.3175986401032951	chr19	38106720	38106932	213	-	13	3	20	7	11	11	30	33	44	10	29	36	c(""ENSMUST00000112335.4"", ""ENSMUST00000025951.14"")	Rbp4	retinol binding protein 4, plasma [Source:MGI Symbol;Acc:MGI:97879]	19	protein_coding
ENSMUSG00000024990.14	E004	14.38676227228012	0.015237665018214412	0.15157814176112083	0.6970317685335385	NA	5.672542622630644	5.783283510782866	5.601815017722075	6.045267290914921	0.056055516035252495	-0.03637145549520859	0.18454703688051977	chr19	38112477	38112517	41	-	8	0	13	6	8	5	17	30	26	10	25	27	c(""ENSMUST00000112335.4"", ""ENSMUST00000025951.14"")	Rbp4	retinol binding protein 4, plasma [Source:MGI Symbol;Acc:MGI:97879]	19	protein_coding
ENSMUSG00000024990.14	E005	16.273747578183503	0.009951828603348197	0.004369535032481053	0.9472962534579907	NA	6.180919452639927	6.1271177154895184	6.538522735016016	6.374598413307595	-0.025366154568805754	0.16325057505153184	0.08954141278726935	chr19	38112518	38112583	66	-	7	1	17	4	12	10	28	27	28	9	24	36	c(""ENSMUST00000112335.4"", ""ENSMUST00000236283.2"", ""ENSMUST00000025951.14"")	Rbp4	retinol binding protein 4, plasma [Source:MGI Symbol;Acc:MGI:97879]	19	protein_coding
ENSMUSG00000024990.14	E006	17.117458646109803	0.008802862409550886	0.005939735992598116	0.9385681109400301	NA	6.183098810282104	6.423815310448077	6.283334398490339	6.5144457180823565	0.11084392768795936	0.046665464815689894	0.15151648619793212	chr19	38112744	38112880	137	-	8	1	16	3	12	9	27	32	32	11	25	36	c(""ENSMUST00000112335.4"", ""ENSMUST00000236283.2"", ""ENSMUST00000237287.2"", ""ENSMUST00000025951.14"")	Rbp4	retinol binding protein 4, plasma [Source:MGI Symbol;Acc:MGI:97879]	19	protein_coding
ENSMUSG00000024990.14	E007	11.97758482709702	0.013997827307198521	0.0075290466661215305	0.9308542711363221	NA	5.104364810930761	5.519726013309878	5.132676010973427	5.330226738486942	0.2266660685467632	0.01602096137862663	0.12543063820896716	chr19	38112967	38113095	129	-	6	0	11	1	8	7	20	23	24	11	15	22	c(""ENSMUST00000112335.4"", ""ENSMUST00000236283.2"", ""ENSMUST00000237287.2"", ""ENSMUST00000025951.14"")	Rbp4	retinol binding protein 4, plasma [Source:MGI Symbol;Acc:MGI:97879]	19	protein_coding
ENSMUSG00000024990.14	E008	0.14831824523214246	0.9171846408122438	0.030118521399600695	0.862221577801031	NA	0.026634795605090744	0.016529540891809802	1.2759249891220037	0.765555306468741	-1.3765312033841184	11.164520297843229	9.690369199697244	chr19	38113096	38113173	78	-	0	0	0	0	1	0	0	0	0	0	0	1	ENSMUST00000236283.2	Rbp4	retinol binding protein 4, plasma [Source:MGI Symbol;Acc:MGI:97879]	19	protein_coding
ENSMUSG00000024990.14	E009	2.790169180523266	0.08394051149708424	0.9818610245553714	0.32173978068658166	NA	2.469915874215374	2.153075418850378	2.22588108629958	3.160075643463017	-0.3964368728159755	-0.3004138979788238	0.711818718387301	chr19	38113206	38113276	71	-	0	0	4	0	0	3	1	5	4	1	8	8	ENSMUST00000112335.4	Rbp4	retinol binding protein 4, plasma [Source:MGI Symbol;Acc:MGI:97879]	19	protein_coding
ENSMUSG00000024990.14	E010	0.8748658911713636	0.1817903351905975	5.184980758343698	0.02278292459561741	NA	0.0266355567447647	1.890973153643003	2.2335344534860155	0.7703628696349796	12.300021870313191	12.780720909613517	9.70835143646137	chr19	38113403	38113414	12	-	0	0	0	1	0	2	4	2	2	0	0	1	ENSMUST00000025951.14	Rbp4	retinol binding protein 4, plasma [Source:MGI Symbol;Acc:MGI:97879]	19	protein_coding
ENSMUSG00000024990.14	E011	0.8748658911713636	0.1817903351905975	5.184980758343698	0.02278292459561741	NA	0.0266355567447647	1.890973153643003	2.2335344534860155	0.7703628696349796	12.300021870314024	12.780720909614347	9.708351436462202	chr19	38113415	38113696	282	-	0	0	0	1	0	2	4	2	2	0	0	1	c(""ENSMUST00000237287.2"", ""ENSMUST00000025951.14"")	Rbp4	retinol binding protein 4, plasma [Source:MGI Symbol;Acc:MGI:97879]	19	protein_coding
ENSMUSG00000024990.14	E012	0	NA	NA	NA	NA	NA	NA	NA	NA	NA	NA	NA	chr19	38113697	38113729	33	-	0	0	0	0	0	0	0	0	0	0	0	0	ENSMUST00000237287.2	Rbp4	retinol binding protein 4, plasma [Source:MGI Symbol;Acc:MGI:97879]	19	protein_coding
ENSMUSG00000024991.9	E001	1148.0095372951428	0.0048364166627276745	5.3173942230747	0.021113561790529135	0.22605363459379899	50.63623600300351	46.4367700067182	46.943446682650645	47.705665281327214	-0.33084526855262375	-0.2900829449570086	-0.22922249965021635	chr19	60749555	60750276	722	-	885	1235	1226	977	1472	1294	1229	1250	1186	950	1167	1087	ENSMUST00000025955.8	Eif3a	eukaryotic translation initiation factor 3, subunit A [Source:MGI Symbol;Acc:MGI:95301]	19	protein_coding
ENSMUSG00000024991.9	E002	1653.2844869797245	0.0019008548441733699	5.737438180101435	0.016606997474776758	0.20482573313977165	56.36966647104155	53.65872271938744	54.143603498250926	55.151478986338695	-0.20050342212483585	-0.16430031736306816	-0.08953348064412658	chr19	60750277	60750742	466	-	1230	1579	1691	1450	2074	1970	2037	1779	1657	1437	1704	1611	c(""ENSMUST00000238125.2"", ""ENSMUST00000025955.8"")	Eif3a	eukaryotic translation initiation factor 3, subunit A [Source:MGI Symbol;Acc:MGI:95301]	19	protein_coding
ENSMUSG00000024991.9	E003	1359.8660931047546	0.0016571643888758272	1.3278333367049981	0.24919103545835058	0.6184665700009093	52.05863918180301	50.50368317120215	50.70592690979098	51.08360799842729	-0.11898094353044897	-0.10340135892551672	-0.07439225365876467	chr19	60751503	60751702	200	-	994	1242	1364	1220	1718	1646	1766	1456	1426	1169	1395	1279	c(""ENSMUST00000238125.2"", ""ENSMUST00000025955.8"")	Eif3a	eukaryotic translation initiation factor 3, subunit A [Source:MGI Symbol;Acc:MGI:95301]	19	protein_coding
ENSMUSG00000024991.9	E004	1382.8823384345028	0.0020285890817872704	0.0018130304226247063	0.9660365818851895	0.9909369767179291	51.240454773956095	51.42411200281424	51.143349731955205	51.78607731473408	0.014045127262976465	-0.00743638496220278	0.04165247639327063	chr19	60752470	60752671	202	-	983	1220	1239	1197	1722	1782	1885	1488	1512	1192	1492	1306	ENSMUST00000025955.8	Eif3a	eukaryotic translation initiation factor 3, subunit A [Source:MGI Symbol;Acc:MGI:95301]	19	protein_coding
ENSMUSG00000024991.9	E005	2637.1868531776836	0.001315956370381635	0.03478054723859714	0.8520562584829464	0.9554401143170006	64.81894095977097	64.15904036925969	63.97139177328486	64.07263479962748	-0.04570366812113136	-0.058731119169834756	-0.051700613411011176	chr19	60754772	60755433	662	-	1845	2509	2467	2365	3277	3315	3690	2877	2729	2171	2878	2347	ENSMUST00000025955.8	Eif3a	eukaryotic translation initiation factor 3, subunit A [Source:MGI Symbol;Acc:MGI:95301]	19	protein_coding
ENSMUSG00000024991.9	E006	954.1207035944021	0.0012073315383883893	0.4403154318823681	0.5069702491156002	0.8058668395531869	45.64595889227641	45.105271768386444	44.36780758807491	43.556421036015564	-0.04421389937942344	-0.10502065333368904	-0.17261871113075777	chr19	60756013	60756101	89	-	660	918	964	849	1136	1242	1493	1011	991	728	979	829	ENSMUST00000025955.8	Eif3a	eukaryotic translation initiation factor 3, subunit A [Source:MGI Symbol;Acc:MGI:95301]	19	protein_coding
ENSMUSG00000024991.9	E007	1199.4337943085914	4.722605352576344e-4	0.5108269532893814	0.474781093307676	0.7874050961038873	49.56769938268151	49.65221458394261	47.896114928545074	47.89343848557849	0.006578170312710796	-0.13135773254594518	-0.13157002699922415	chr19	60757146	60757330	185	-	859	1108	1183	1117	1362	1445	1907	1328	1257	929	1225	1086	ENSMUST00000025955.8	Eif3a	eukaryotic translation initiation factor 3, subunit A [Source:MGI Symbol;Acc:MGI:95301]	19	protein_coding
ENSMUSG00000024991.9	E008	996.1456758290672	5.331539339832359e-4	0.48008538962074	0.4883836411818324	0.7945932960814532	45.27079434795468	45.902208159475116	44.92729503182389	45.42473913583274	0.05149487732025726	-0.02818899669329511	0.012592988441847197	chr19	60758304	60758457	154	-	727	866	887	976	1158	1187	1473	1131	1039	806	1020	998	ENSMUST00000025955.8	Eif3a	eukaryotic translation initiation factor 3, subunit A [Source:MGI Symbol;Acc:MGI:95301]	19	protein_coding
ENSMUSG00000024991.9	E009	15.409183470882542	0.030736669057941843	2.5947654773333966	0.10721730904844831	NA	6.812255100646169	6.360724944948146	5.605549017387844	7.263628185430633	-0.19914309373197048	-0.5657297184084342	0.18646205401111615	chr19	60759224	60759452	229	-	15	15	12	10	12	17	29	6	18	19	16	19	ENSMUST00000237319.2	Eif3a	eukaryotic translation initiation factor 3, subunit A [Source:MGI Symbol;Acc:MGI:95301]	19	protein_coding
ENSMUSG00000024991.9	E010	796.9822052244186	0.0011306433083674327	2.387197286486753	0.12233277776431323	0.4668210659472463	40.635032518823394	42.03035014455713	41.67457024059155	41.78384448365685	0.12074307396903272	0.09019862936882816	0.0995973298102335	chr19	60759453	60759575	123	-	575	637	676	818	940	987	1180	892	839	657	824	805	c(""ENSMUST00000237319.2"", ""ENSMUST00000025955.8"")	Eif3a	eukaryotic translation initiation factor 3, subunit A [Source:MGI Symbol;Acc:MGI:95301]	19	protein_coding
ENSMUSG00000024991.9	E011	823.0929950668196	3.93400120306521e-4	7.905645872922435	0.0049280742989530925	0.12248897373916158	40.84169185679657	42.278301256590225	42.84689282648198	42.423501391049	0.1238879794923573	0.17219649305117102	0.13626229681119995	chr19	60760082	60760195	114	-	517	677	722	869	1017	1059	1226	906	829	649	886	840	c(""ENSMUST00000237319.2"", ""ENSMUST00000025955.8"")	Eif3a	eukaryotic translation initiation factor 3, subunit A [Source:MGI Symbol;Acc:MGI:95301]	19	protein_coding
ENSMUSG00000024991.9	E012	635.3861182027233	0.00128301551908835	3.587477668484496	0.05821654231216998	0.3426898975351486	36.69771681471565	38.1345448345385	38.458974688906096	38.192536685159595	0.13274480132776212	0.16224719088592643	0.13803068647409056	chr19	60760531	60760589	59	-	371	530	581	657	753	846	930	757	608	547	691	594	c(""ENSMUST00000237319.2"", ""ENSMUST00000025955.8"")	Eif3a	eukaryotic translation initiation factor 3, subunit A [Source:MGI Symbol;Acc:MGI:95301]	19	protein_coding
ENSMUSG00000024991.9	E013	559.8081804746752	0.0015842926306315294	2.547834024931035	0.11044557492737538	0.4478770688275739	34.83738446791335	36.03296791979527	36.54945411227983	36.25177822089624	0.11471152517065164	0.16343920478012564	0.13541414253161754	chr19	60760590	60760635	46	-	340	445	525	565	701	733	815	674	516	482	619	516	ENSMUST00000025955.8	Eif3a	eukaryotic translation initiation factor 3, subunit A [Source:MGI Symbol;Acc:MGI:95301]	19	protein_coding
ENSMUSG00000024991.9	E014	1042.747847535853	6.171640989058834e-4	0.33016212072874396	0.5655636411091705	0.8370985672428657	46.95273780662278	45.40373733244776	46.53851497459055	46.03838629896555	-0.12540552760639478	-0.03330202872150956	-0.0737345920296395	chr19	60761130	60761432	303	-	758	948	1023	1067	1285	1285	1445	1135	964	782	1090	1055	ENSMUST00000025955.8	Eif3a	eukaryotic translation initiation factor 3, subunit A [Source:MGI Symbol;Acc:MGI:95301]	19	protein_coding
ENSMUSG00000024991.9	E015	490.4010827176694	0.002961954603989123	0.34463636208801063	0.5571651733663553	0.83258408298771025	34.51677991485455	33.28638779835828	34.03282016927746	34.13323845326214	-0.12186288312800819	-0.04755036587224026	-0.037643957360099733	chr19	60761433	60761477	45	-	314	482	489	510	613	563	691	527	449	362	488	561	c(""ENSMUST00000235706.2"", ""ENSMUST00000025955.8"")	Eif3a	eukaryotic translation initiation factor 3, subunit A [Source:MGI Symbol;Acc:MGI:95301]	19	protein_coding
ENSMUSG00000024991.9	E016	8.514147757951388	0.028014390854731713	3.0163884749366616	0.0824268388435418	NA	4.444849255168535	5.265068265414598	5.406116995480389	4.3013683471461945	0.4903243539413151	0.5669244802262514	-0.09494376750545097	chr19	60761478	60761944	467	-	2	6	10	14	10	12	18	11	7	2	7	10	ENSMUST00000235706.2	Eif3a	eukaryotic translation initiation factor 3, subunit A [Source:MGI Symbol;Acc:MGI:95301]	19	protein_coding
ENSMUSG00000024991.9	E017	684.3132180560624	0.001574638069132251	0.646301376297231	0.4214381461313954	0.7541436880946696	39.77869584896571	38.04770682671084	39.42527908695982	39.148842605030154	-0.15576229093008642	-0.031432859415714276	-0.05614812342137476	chr19	60761945	60762130	186	-	450	694	657	718	843	833	952	738	597	527	700	724	c(""ENSMUST00000235706.2"", ""ENSMUST00000025955.8"")	Eif3a	eukaryotic translation initiation factor 3, subunit A [Source:MGI Symbol;Acc:MGI:95301]	19	protein_coding
ENSMUSG00000024991.9	E018	525.9573980687774	0.0029122166190622394	0.02479571719248952	0.8748771611508901	0.9622330790763048	35.690466746609346	34.23436644797847	35.44852232637163	34.67184416021584	-0.14105358566714798	-0.023149840621094597	-0.09823100230293136	chr19	60762339	60762455	117	-	330	553	508	585	655	611	738	580	462	402	526	532	c(""ENSMUST00000235706.2"", ""ENSMUST00000025955.8"")	Eif3a	eukaryotic translation initiation factor 3, subunit A [Source:MGI Symbol;Acc:MGI:95301]	19	protein_coding
ENSMUSG00000024991.9	E019	486.6910096969667	0.003039821529661766	0.009736160747763734	0.921398712522676	0.9772667048020679	34.19502698808695	33.4078662971455	34.019972484420435	33.86438783217612	-0.07812739409641267	-0.01726041392899269	-0.03265531219723883	chr19	60763731	60763829	99	-	302	521	434	515	576	592	686	543	450	362	499	523	c(""ENSMUST00000235706.2"", ""ENSMUST00000025955.8"")	Eif3a	eukaryotic translation initiation factor 3, subunit A [Source:MGI Symbol;Acc:MGI:95301]	19	protein_coding
ENSMUSG00000024991.9	E020	434.75743601726305	0.004761629090817978	0.13009932799445778	0.7183290744854234	0.9066169180470581	32.38947679297637	31.989825373450955	31.97840710724742	32.70398878167333	-0.0411244310734471	-0.04230503178333578	0.032097632266070875	chr19	60764189	60764293	105	-	265	444	401	459	488	509	652	470	404	308	457	516	c(""ENSMUST00000235706.2"", ""ENSMUST00000025955.8"")	Eif3a	eukaryotic translation initiation factor 3, subunit A [Source:MGI Symbol;Acc:MGI:95301]	19	protein_coding
ENSMUSG00000024991.9	E021	461.6950738589327	0.008040185501152515	0.011076823108794542	0.9161802239197528	0.9757146752806881	33.04741442949309	32.569912907810746	33.28061219055742	33.517013995086074	-0.04844245947969128	0.023469886776906534	0.04713906720652972	chr19	60765064	60765235	172	-	321	428	408	522	523	546	693	476	425	312	450	599	c(""ENSMUST00000235706.2"", ""ENSMUST00000025955.8"")	Eif3a	eukaryotic translation initiation factor 3, subunit A [Source:MGI Symbol;Acc:MGI:95301]	19	protein_coding
ENSMUSG00000024991.9	E022	500.43168322220754	0.005785288679597292	0.07251234508248672	0.787713326253495	0.9325604668511824	33.592694488845524	34.004257359207614	34.60167860138877	34.83578259789756	0.04084998184973543	0.09951383671538494	0.12230278383356286	chr19	60766377	60766585	209	-	357	423	418	569	567	607	790	542	436	361	532	591	c(""ENSMUST00000235706.2"", ""ENSMUST00000025955.8"")	Eif3a	eukaryotic translation initiation factor 3, subunit A [Source:MGI Symbol;Acc:MGI:95301]	19	protein_coding
ENSMUSG00000024991.9	E023	511.9683248151775	0.004622943323282154	0.5442736842334739	0.4606669498925656	0.7794625907841454	34.11420460800035	35.155749604365795	34.5226038758431	34.650663430308086	0.10157164428359167	0.04008932935417242	0.052589479920431614	chr19	60767796	60767995	200	-	326	481	441	530	590	621	900	565	457	359	576	528	c(""ENSMUST00000235706.2"", ""ENSMUST00000025955.8"")	Eif3a	eukaryotic translation initiation factor 3, subunit A [Source:MGI Symbol;Acc:MGI:95301]	19	protein_coding
ENSMUSG00000024991.9	E024	478.5973177641239	0.005387339223602484	0.41404614188451205	0.5199229548078901	0.8134028479558317	33.0437612376593	34.163056381344404	33.492025655925914	33.79270978938183	0.11157470504993405	0.04501161063163117	0.07495713827160877	chr19	60769792	60769955	164	-	296	411	454	501	506	613	842	503	452	333	541	507	c(""ENSMUST00000235706.2"", ""ENSMUST00000025955.8"")	Eif3a	eukaryotic translation initiation factor 3, subunit A [Source:MGI Symbol;Acc:MGI:95301]	19	protein_coding
ENSMUSG00000024991.9	E025	338.5527540546444	0.006489273118956207	0.44423826157202484	0.5050838887093559	0.8046459725871006	28.054116423402533	29.42354930498587	28.75878136125455	29.27903382640781	0.153828090956468	0.07988041117669198	0.13786523182742094	chr19	60770323	60770459	137	-	197	281	324	354	337	454	584	369	320	242	418	334	c(""ENSMUST00000235706.2"", ""ENSMUST00000238125.2"", ""ENSMUST00000025955.8"")	Eif3a	eukaryotic translation initiation factor 3, subunit A [Source:MGI Symbol;Acc:MGI:95301]	19	protein_coding
ENSMUSG00000024991.9	E026	218.7455318289441	0.0062099875179540244	5.243057443410919	0.02203451644308693	0.22987121605869362	21.6480318988137	24.554495287329445	24.30844973086259	23.97133932243274	0.3915593167027538	0.35999324366801044	0.31630255577156685	chr19	60770606	60770628	23	-	107	157	192	221	261	313	366	254	227	190	277	168	c(""ENSMUST00000235706.2"", ""ENSMUST00000238125.2"", ""ENSMUST00000025955.8"")	Eif3a	eukaryotic translation initiation factor 3, subunit A [Source:MGI Symbol;Acc:MGI:95301]	19	protein_coding
ENSMUSG00000024991.9	E027	415.58774445313463	0.0030177824600296894	7.975479932093265	0.004741518372711284	0.12065719663285789	29.58893584750183	32.606372518282484	32.34335911946708	31.691957592665048	0.31892543498499926	0.29203928750184716	0.2247381800051187	chr19	60770629	60770796	168	-	248	325	326	397	533	576	699	457	441	370	470	340	c(""ENSMUST00000235706.2"", ""ENSMUST00000025955.8"")	Eif3a	eukaryotic translation initiation factor 3, subunit A [Source:MGI Symbol;Acc:MGI:95301]	19	protein_coding
ENSMUSG00000024991.9	E028	4.434569631576172	0.2212828369043558	0.3659062963997144	0.5452441873571633	NA	4.181044077943525	2.9314768118445045	3.4530952878993872	3.440225338487565	-1.0263564654518709	-0.5531249739465092	-0.5639179527246685	chr19	60776012	60778906	2895	-	4	0	12	2	6	7	4	7	0	4	6	2	ENSMUST00000236622.2	Eif3a	eukaryotic translation initiation factor 3, subunit A [Source:MGI Symbol;Acc:MGI:95301]	19	protein_coding
ENSMUSG00000024991.9	E029	299.27507498885694	0.0036024961798143238	5.401769786839054	0.020116343038689647	0.2218711461036931	25.290405853424744	28.1562622658127	27.820391678295593	27.73383466467682	0.34156981838266276	0.30304302134959293	0.29305380394763425	chr19	60778907	60779081	175	-	181	242	211	280	394	398	475	333	332	283	344	246	c(""ENSMUST00000235706.2"", ""ENSMUST00000025955.8"", ""ENSMUST00000236622.2"")	Eif3a	eukaryotic translation initiation factor 3, subunit A [Source:MGI Symbol;Acc:MGI:95301]	19	protein_coding
ENSMUSG00000024991.9	E030	24.982519987529756	0.022466023553100203	0.06799971954217199	0.7942717636675202	NA	7.838326214532501	7.586195555505498	8.688604820750157	8.953395367156432	-0.09516192584221272	0.3001338331156287	0.3877435868230279	chr19	60779082	60779096	15	-	16	20	20	18	36	41	28	22	24	31	37	14	c(""ENSMUST00000235706.2"", ""ENSMUST00000236622.2"")	Eif3a	eukaryotic translation initiation factor 3, subunit A [Source:MGI Symbol;Acc:MGI:95301]	19	protein_coding
ENSMUSG00000024992.14	E001	0	NA	NA	NA	NA	NA	NA	NA	NA	NA	NA	NA	chr19	38121229	38121393	165	+	0	0	0	0	0	0	0	0	0	0	0	0	ENSMUST00000112329.3	Pde6c	phosphodiesterase 6C, cGMP specific, cone, alpha prime [Source:MGI Symbol;Acc:MGI:105956]	19	protein_coding
ENSMUSG00000024992.14	E002	0	NA	NA	NA	NA	NA	NA	NA	NA	NA	NA	NA	chr19	38121394	38121873	480	+	0	0	0	0	0	0	0	0	0	0	0	0	c(""ENSMUST00000112329.3"", ""ENSMUST00000025956.13"")	Pde6c	phosphodiesterase 6C, cGMP specific, cone, alpha prime [Source:MGI Symbol;Acc:MGI:105956]	19	protein_coding
ENSMUSG00000024992.14	E003	0	NA	NA	NA	NA	NA	NA	NA	NA	NA	NA	NA	chr19	38128419	38128571	153	+	0	0	0	0	0	0	0	0	0	0	0	0	c(""ENSMUST00000112329.3"", ""ENSMUST00000025956.13"")	Pde6c	phosphodiesterase 6C, cGMP specific, cone, alpha prime [Source:MGI Symbol;Acc:MGI:105956]	19	protein_coding
ENSMUSG00000024992.14	E004	0	NA	NA	NA	NA	NA	NA	NA	NA	NA	NA	NA	chr19	38128671	38128760	90	+	0	0	0	0	0	0	0	0	0	0	0	0	c(""ENSMUST00000112329.3"", ""ENSMUST00000025956.13"")	Pde6c	phosphodiesterase 6C, cGMP specific, cone, alpha prime [Source:MGI Symbol;Acc:MGI:105956]	19	protein_coding
ENSMUSG00000024992.14	E005	0	NA	NA	NA	NA	NA	NA	NA	NA	NA	NA	NA	chr19	38129815	38129955	141	+	0	0	0	0	0	0	0	0	0	0	0	0	c(""ENSMUST00000112329.3"", ""ENSMUST00000025956.13"")	Pde6c	phosphodiesterase 6C, cGMP specific, cone, alpha prime [Source:MGI Symbol;Acc:MGI:105956]	19	protein_coding
ENSMUSG00000024992.14	E006	0	NA	NA	NA	NA	NA	NA	NA	NA	NA	NA	NA	chr19	38139036	38139110	75	+	0	0	0	0	0	0	0	0	0	0	0	0	c(""ENSMUST00000112329.3"", ""ENSMUST00000025956.13"")	Pde6c	phosphodiesterase 6C, cGMP specific, cone, alpha prime [Source:MGI Symbol;Acc:MGI:105956]	19	protein_coding
ENSMUSG00000024992.14	E007	0	NA	NA	NA	NA	NA	NA	NA	NA	NA	NA	NA	chr19	38139978	38140042	65	+	0	0	0	0	0	0	0	0	0	0	0	0	c(""ENSMUST00000112329.3"", ""ENSMUST00000025956.13"")	Pde6c	phosphodiesterase 6C, cGMP specific, cone, alpha prime [Source:MGI Symbol;Acc:MGI:105956]	19	protein_coding
ENSMUSG00000024992.14	E008	0	NA	NA	NA	NA	NA	NA	NA	NA	NA	NA	NA	chr19	38140145	38140211	67	+	0	0	0	0	0	0	0	0	0	0	0	0	c(""ENSMUST00000112329.3"", ""ENSMUST00000025956.13"")	Pde6c	phosphodiesterase 6C, cGMP specific, cone, alpha prime [Source:MGI Symbol;Acc:MGI:105956]	19	protein_coding
ENSMUSG00000024992.14	E009	0	NA	NA	NA	NA	NA	NA	NA	NA	NA	NA	NA	chr19	38142142	38142189	48	+	0	0	0	0	0	0	0	0	0	0	0	0	c(""ENSMUST00000112329.3"", ""ENSMUST00000025956.13"")	Pde6c	phosphodiesterase 6C, cGMP specific, cone, alpha prime [Source:MGI Symbol;Acc:MGI:105956]	19	protein_coding
ENSMUSG00000024992.14	E010	0	NA	NA	NA	NA	NA	NA	NA	NA	NA	NA	NA	chr19	38145833	38145982	150	+	0	0	0	0	0	0	0	0	0	0	0	0	c(""ENSMUST00000112329.3"", ""ENSMUST00000025956.13"")	Pde6c	phosphodiesterase 6C, cGMP specific, cone, alpha prime [Source:MGI Symbol;Acc:MGI:105956]	19	protein_coding
ENSMUSG00000024992.14	E011	0	NA	NA	NA	NA	NA	NA	NA	NA	NA	NA	NA	chr19	38146863	38147006	144	+	0	0	0	0	0	0	0	0	0	0	0	0	c(""ENSMUST00000112329.3"", ""ENSMUST00000025956.13"")	Pde6c	phosphodiesterase 6C, cGMP specific, cone, alpha prime [Source:MGI Symbol;Acc:MGI:105956]	19	protein_coding
ENSMUSG00000024992.14	E012	0	NA	NA	NA	NA	NA	NA	NA	NA	NA	NA	NA	chr19	38148161	38148229	69	+	0	0	0	0	0	0	0	0	0	0	0	0	c(""ENSMUST00000112329.3"", ""ENSMUST00000025956.13"")	Pde6c	phosphodiesterase 6C, cGMP specific, cone, alpha prime [Source:MGI Symbol;Acc:MGI:105956]	19	protein_coding
ENSMUSG00000024992.14	E013	0	NA	NA	NA	NA	NA	NA	NA	NA	NA	NA	NA	chr19	38150339	38150485	147	+	0	0	0	0	0	0	0	0	0	0	0	0	c(""ENSMUST00000112329.3"", ""ENSMUST00000025956.13"")	Pde6c	phosphodiesterase 6C, cGMP specific, cone, alpha prime [Source:MGI Symbol;Acc:MGI:105956]	19	protein_coding
ENSMUSG00000024992.14	E014	0	NA	NA	NA	NA	NA	NA	NA	NA	NA	NA	NA	chr19	38150722	38150829	108	+	0	0	0	0	0	0	0	0	0	0	0	0	c(""ENSMUST00000112329.3"", ""ENSMUST00000025956.13"")	Pde6c	phosphodiesterase 6C, cGMP specific, cone, alpha prime [Source:MGI Symbol;Acc:MGI:105956]	19	protein_coding
ENSMUSG00000024992.14	E015	0	NA	NA	NA	NA	NA	NA	NA	NA	NA	NA	NA	chr19	38151209	38151318	110	+	0	0	0	0	0	0	0	0	0	0	0	0	c(""ENSMUST00000112329.3"", ""ENSMUST00000025956.13"")	Pde6c	phosphodiesterase 6C, cGMP specific, cone, alpha prime [Source:MGI Symbol;Acc:MGI:105956]	19	protein_coding
ENSMUSG00000024992.14	E016	0	NA	NA	NA	NA	NA	NA	NA	NA	NA	NA	NA	chr19	38157825	38157912	88	+	0	0	0	0	0	0	0	0	0	0	0	0	c(""ENSMUST00000112329.3"", ""ENSMUST00000025956.13"")	Pde6c	phosphodiesterase 6C, cGMP specific, cone, alpha prime [Source:MGI Symbol;Acc:MGI:105956]	19	protein_coding
ENSMUSG00000024992.14	E017	0	NA	NA	NA	NA	NA	NA	NA	NA	NA	NA	NA	chr19	38164083	38164183	101	+	0	0	0	0	0	0	0	0	0	0	0	0	c(""ENSMUST00000112329.3"", ""ENSMUST00000025956.13"")	Pde6c	phosphodiesterase 6C, cGMP specific, cone, alpha prime [Source:MGI Symbol;Acc:MGI:105956]	19	protein_coding
ENSMUSG00000024992.14	E018	0	NA	NA	NA	NA	NA	NA	NA	NA	NA	NA	NA	chr19	38166496	38166603	108	+	0	0	0	0	0	0	0	0	0	0	0	0	c(""ENSMUST00000112329.3"", ""ENSMUST00000025956.13"")	Pde6c	phosphodiesterase 6C, cGMP specific, cone, alpha prime [Source:MGI Symbol;Acc:MGI:105956]	19	protein_coding
ENSMUSG00000024992.14	E019	0	NA	NA	NA	NA	NA	NA	NA	NA	NA	NA	NA	chr19	38166706	38166769	64	+	0	0	0	0	0	0	0	0	0	0	0	0	c(""ENSMUST00000112329.3"", ""ENSMUST00000025956.13"")	Pde6c	phosphodiesterase 6C, cGMP specific, cone, alpha prime [Source:MGI Symbol;Acc:MGI:105956]	19	protein_coding
ENSMUSG00000024992.14	E020	0	NA	NA	NA	NA	NA	NA	NA	NA	NA	NA	NA	chr19	38168454	38168528	75	+	0	0	0	0	0	0	0	0	0	0	0	0	ENSMUST00000025956.13	Pde6c	phosphodiesterase 6C, cGMP specific, cone, alpha prime [Source:MGI Symbol;Acc:MGI:105956]	19	protein_coding
ENSMUSG00000024992.14	E021	0.08219602681256236	NA	NA	NA	NA	NA	NA	NA	NA	NA	NA	NA	chr19	38168619	38168702	84	+	0	0	0	0	0	0	0	1	0	0	0	0	c(""ENSMUST00000112329.3"", ""ENSMUST00000025956.13"")	Pde6c	phosphodiesterase 6C, cGMP specific, cone, alpha prime [Source:MGI Symbol;Acc:MGI:105956]	19	protein_coding
ENSMUSG00000024992.14	E022	0	NA	NA	NA	NA	NA	NA	NA	NA	NA	NA	NA	chr19	38169224	38169380	157	+	0	0	0	0	0	0	0	0	0	0	0	0	c(""ENSMUST00000112329.3"", ""ENSMUST00000025956.13"")	Pde6c	phosphodiesterase 6C, cGMP specific, cone, alpha prime [Source:MGI Symbol;Acc:MGI:105956]	19	protein_coding
ENSMUSG00000024992.14	E023	0	NA	NA	NA	NA	NA	NA	NA	NA	NA	NA	NA	chr19	38172126	38172187	62	+	0	0	0	0	0	0	0	0	0	0	0	0	c(""ENSMUST00000112329.3"", ""ENSMUST00000025956.13"")	Pde6c	phosphodiesterase 6C, cGMP specific, cone, alpha prime [Source:MGI Symbol;Acc:MGI:105956]	19	protein_coding
ENSMUSG00000024992.14	E024	0	NA	NA	NA	NA	NA	NA	NA	NA	NA	NA	NA	chr19	38172188	38172406	219	+	0	0	0	0	0	0	0	0	0	0	0	0	ENSMUST00000112329.3	Pde6c	phosphodiesterase 6C, cGMP specific, cone, alpha prime [Source:MGI Symbol;Acc:MGI:105956]	19	protein_coding
ENSMUSG00000024993.16	E001	1.8902791499183944	0.15705927901700448	7.068422584210197	0.007845429714930885	NA	1.0557395059352785	2.5871673908522013	3.202774347205178	1.3911338275197238	2.5874227009204667	3.2040763867232167	0.7961887555064806	chr19	60800023	60800028	6	+	0	1	0	5	7	1	1	4	3	1	0	1	ENSMUST00000128357.8	Dennd10	DENN domain containing 10 [Source:MGI Symbol;Acc:MGI:1915144]	19	protein_coding
ENSMUSG00000024993.16	E002	2.633374432205275	0.09788911559290092	11.158978873042827	8.362593967739304e-4	NA	1.496890841498967	3.620531142011771	3.317507884027762	1.390574562295555	2.5507702954263363	2.2981213878842253	-0.212640969421528	chr19	60800029	60800033	5	+	1	1	0	5	8	1	5	7	4	1	0	1	c(""ENSMUST00000128357.8"", ""ENSMUST00000119633.8"")	Dennd10	DENN domain containing 10 [Source:MGI Symbol;Acc:MGI:1915144]	19	protein_coding
ENSMUSG00000024993.16	E003	6.42586939003765	0.024834057159877524	6.855663285714684	0.00883607484973745	NA	3.6510428380913993	4.840449784783701	4.9117324776175195	3.2603976228230067	0.8158070934765997	0.8581362521324585	-0.32709408376180193	chr19	60800034	60800048	15	+	1	6	5	5	13	13	12	9	8	5	3	3	c(""ENSMUST00000128357.8"", ""ENSMUST00000147049.2"", ""ENSMUST00000119633.8"")	Dennd10	DENN domain containing 10 [Source:MGI Symbol;Acc:MGI:1915144]	19	protein_coding
ENSMUSG00000024993.16	E004	47.055678411566745	0.004373974739627469	5.3854761348746365	0.02030504639941125	0.22264404604570584	10.479285692269855	12.524809360692373	11.313775633804113	10.90260643367239	0.5244428962126504	0.22492588743162667	0.11617969456824717	chr19	60800049	60800111	63	+	25	37	38	49	58	59	95	47	57	45	46	34	c(""ENSMUST00000147049.2"", ""ENSMUST00000148577.8"", ""ENSMUST00000128357.8"", ""ENSMUST00000025957.9"", ""ENSMUST00000119633.8"")	Dennd10	DENN domain containing 10 [Source:MGI Symbol;Acc:MGI:1915144]	19	protein_coding
ENSMUSG00000024993.16	E005	0.06987071090969078	2.0721415518665594	0.009450881648888299	0.9225551439152408	NA	0.03739730512461392	0.03259503033719113	0.8774462478189236	0.031670285508567986	-0.3965646598578978	9.104772142316058	-0.4796089617453294	chr19	60800478	60800580	103	+	0	0	0	0	0	1	0	0	0	0	0	0	ENSMUST00000136146.2	Dennd10	DENN domain containing 10 [Source:MGI Symbol;Acc:MGI:1915144]	19	protein_coding
ENSMUSG00000024993.16	E006	16.66573742006387	0.08364544184834943	0.026128689521897286	0.8715864330056071	NA	6.8705566168401475	7.636925850573633	5.795504107094402	6.600003324553867	0.307485706926486	-0.4938717322707671	-0.11669280995593478	chr19	60803030	60803049	20	+	17	11	14	12	15	16	29	14	29	26	15	3	c(""ENSMUST00000128357.8"", ""ENSMUST00000136146.2"", ""ENSMUST00000119633.8"")	Dennd10	DENN domain containing 10 [Source:MGI Symbol;Acc:MGI:1915144]	19	protein_coding
ENSMUSG00000024993.16	E007	83.75926780553752	0.0026489579443152137	3.8864894394938574	0.04867606909845688	0.3175791137503214	14.120979360906304	15.517397639530657	15.469987440258635	14.928486167227959	0.28081919636123676	0.271680416729855	0.16540259522831757	chr19	60803050	60803199	150	+	46	67	71	82	118	116	145	79	85	85	76	77	c(""ENSMUST00000147049.2"", ""ENSMUST00000136146.2"", ""ENSMUST00000148577.8"", ""ENSMUST00000128357.8"", ""ENSMUST00000025957.9"", ""ENSMUST00000119633.8"")	Dennd10	DENN domain containing 10 [Source:MGI Symbol;Acc:MGI:1915144]	19	protein_coding
ENSMUSG00000024993.16	E008	82.71685870970299	0.0022817558969125554	5.682255465833634	0.017137323915051288	0.2074370618353076	13.817398441798119	15.311983406586336	15.643501799041829	14.829172632066445	0.30553159093889803	0.3694987415447999	0.21001782189088036	chr19	60803200	60803246	47	+	41	65	70	91	112	120	135	76	89	76	79	80	c(""ENSMUST00000147049.2"", ""ENSMUST00000148577.8"", ""ENSMUST00000128357.8"", ""ENSMUST00000025957.9"", ""ENSMUST00000119633.8"")	Dennd10	DENN domain containing 10 [Source:MGI Symbol;Acc:MGI:1915144]	19	protein_coding
ENSMUSG00000024993.16	E009	5.791634617771777	0.044732117904995955	0.10392903820186916	0.7471646296234289	NA	4.728404379442864	3.2094473979258993	4.843359623218731	2.9494049391810933	-1.120614374051491	0.0695427476213446	-1.3647561454112989	chr19	60803247	60805968	2722	+	7	9	4	8	10	12	10	0	3	4	1	4	ENSMUST00000147049.2	Dennd10	DENN domain containing 10 [Source:MGI Symbol;Acc:MGI:1915144]	19	protein_coding
ENSMUSG00000024993.16	E010	81.12215577392583	0.004999035525727129	1.442014933684959	0.22981355852055158	0.5983727338203779	13.874684421737058	14.823821174277668	15.386425845958243	15.07274125569802	0.19667026708690027	0.30773449925097385	0.2462880460613226	chr19	60805969	60806048	80	+	36	68	74	88	98	126	135	73	74	77	79	87	c(""ENSMUST00000128357.8"", ""ENSMUST00000147049.2"", ""ENSMUST00000025957.9"")	Dennd10	DENN domain containing 10 [Source:MGI Symbol;Acc:MGI:1915144]	19	protein_coding
ENSMUSG00000024993.16	E011	4.483405699602454	0.07330546265629988	2.9890711873608495	0.08382823770617513	NA	3.34624617239713	3.4837727992600236	4.433596003169768	2.4120029067038615	0.11641316685404668	0.8136617643085913	-0.9457651602153356	chr19	60806049	60806877	829	+	4	2	4	9	13	3	6	7	2	3	2	1	ENSMUST00000147049.2	Dennd10	DENN domain containing 10 [Source:MGI Symbol;Acc:MGI:1915144]	19	protein_coding
ENSMUSG00000024993.16	E012	100.75774798538777	0.011756663762290476	0.24869869037834746	0.617992863617767	0.8622945184010684	15.189502224865564	16.313606940664528	16.668696679776147	17.34792928387236	0.2134627728994083	0.2780593842202217	0.3981654703227244	chr19	60809645	60809793	149	+	48	81	86	98	112	159	156	101	87	127	80	116	c(""ENSMUST00000119633.8"", ""ENSMUST00000128357.8"", ""ENSMUST00000025957.9"", ""ENSMUST00000148577.8"")	Dennd10	DENN domain containing 10 [Source:MGI Symbol;Acc:MGI:1915144]	19	protein_coding
ENSMUSG00000024993.16	E013	98.02067469130031	0.009155620748427391	0.5506400800287281	0.45805627568788754	0.777815052040247	16.562529032342113	15.348029156811648	16.360607625962885	16.44362703541104	-0.22790214064130154	-0.03679289024100463	-0.021615051471197688	chr19	60810733	60810844	112	+	72	75	109	109	94	150	127	91	83	95	75	121	c(""ENSMUST00000119633.8"", ""ENSMUST00000128357.8"", ""ENSMUST00000025957.9"", ""ENSMUST00000148577.8"")	Dennd10	DENN domain containing 10 [Source:MGI Symbol;Acc:MGI:1915144]	19	protein_coding
ENSMUSG00000024993.16	E014	92.50016457794531	0.006722873830524423	0.003754910258351174	0.9511383508432908	0.9867168622905226	16.135169875494896	15.51816257938232	15.748414825762325	15.424855871780963	-0.11661621272885281	-0.07260164349527898	-0.13462608696275957	chr19	60814269	60814369	101	+	72	78	92	106	93	127	111	91	103	80	75	100	c(""ENSMUST00000128357.8"", ""ENSMUST00000025957.9"", ""ENSMUST00000119633.8"")	Dennd10	DENN domain containing 10 [Source:MGI Symbol;Acc:MGI:1915144]	19	protein_coding
ENSMUSG00000024993.16	E015	13.811979020710831	0.030161051170735424	1.2248024606900003	0.26842022212353694	NA	6.938053708177662	5.832482416457708	5.745358516221643	6.133804142397267	-0.5038343409244628	-0.5474744441342416	-0.35772590794358194	chr19	60818990	60819224	235	+	19	9	15	15	10	17	25	11	7	16	8	15	ENSMUST00000142375.2	Dennd10	DENN domain containing 10 [Source:MGI Symbol;Acc:MGI:1915144]	19	protein_coding
ENSMUSG00000024993.16	E016	101.9155990754833	0.0029098684172657154	0.3996621606379165	0.5272637827452797	0.8171804922582115	16.836103234718763	15.99727728000012	16.54620985419575	16.588459617767057	-0.15326231031980075	-0.0521518732582571	-0.04449889275009333	chr19	60819225	60819302	78	+	89	77	98	119	128	115	151	88	90	84	85	128	c(""ENSMUST00000128357.8"", ""ENSMUST00000142375.2"", ""ENSMUST00000025957.9"", ""ENSMUST00000119633.8"")	Dennd10	DENN domain containing 10 [Source:MGI Symbol;Acc:MGI:1915144]	19	protein_coding
ENSMUSG00000024993.16	E017	86.74781118361453	0.004944417629353638	0.0697481380005911	0.7917038442070814	0.9342710065540326	15.869851319321256	15.254305945558045	15.038316675535256	14.902885127200477	-0.11818092204799768	-0.1607069689249796	-0.1876646902999637	chr19	60819303	60819332	30	+	84	66	83	95	111	91	142	71	86	64	77	97	c(""ENSMUST00000142375.2"", ""ENSMUST00000025957.9"", ""ENSMUST00000119633.8"")	Dennd10	DENN domain containing 10 [Source:MGI Symbol;Acc:MGI:1915144]	19	protein_coding
ENSMUSG00000024993.16	E018	108.10677062302769	0.005213621742036518	0.17043004662087924	0.6797298941569286	0.8900167748235617	17.347163085904114	16.646956628824185	16.988657493412646	16.991535920750096	-0.12389121869173447	-0.06284555525586555	-0.062336137019685545	chr19	60821022	60821116	95	+	77	82	123	116	155	112	164	95	99	90	110	112	c(""ENSMUST00000142375.2"", ""ENSMUST00000025957.9"", ""ENSMUST00000119633.8"")	Dennd10	DENN domain containing 10 [Source:MGI Symbol;Acc:MGI:1915144]	19	protein_coding
ENSMUSG00000024993.16	E019	158.08901872224936	0.005898346776424567	0.01750801155773729	0.8947328948440754	0.9686595653738292	20.156699816293653	19.971421967180504	20.549438926723866	20.733780936003924	-0.028204115494383508	0.05903093934842918	0.08639441223082578	chr19	60823264	60823551	288	+	109	147	130	173	220	178	247	162	118	132	155	188	c(""ENSMUST00000142375.2"", ""ENSMUST00000025957.9"", ""ENSMUST00000119633.8"")	Dennd10	DENN domain containing 10 [Source:MGI Symbol;Acc:MGI:1915144]	19	protein_coding
ENSMUSG00000024993.16	E020	329.22006863666275	0.0020239966572796883	10.100162638314714	0.0014825623956297277	0.07388747931410082	30.02232081338751	28.32693049723524	26.905820178161036	28.748012439602164	-0.188206716743073	-0.3530126031499652	-0.14064906483184636	chr19	60823552	60824665	1114	+	296	309	312	308	385	330	485	309	321	293	300	372	c(""ENSMUST00000025957.9"", ""ENSMUST00000119633.8"")	Dennd10	DENN domain containing 10 [Source:MGI Symbol;Acc:MGI:1915144]	19	protein_coding
ENSMUSG00000024997.8	E001	5886.358825670042	0.0015771682579696447	1.8275561621274505	0.17641647234476782	0.540540264564927	82.30397253019959	81.31640275363793	81.06965096271813	81.65045499887422	-0.06383614474310662	-0.07981301421256859	-0.04222399940950794	chr19	60852489	60853157	669	-	4075	5516	5881	6381	7679	6868	6829	5918	5319	5536	5845	6074	ENSMUST00000025961.7	Prdx3	peroxiredoxin 3 [Source:MGI Symbol;Acc:MGI:88034]	19	protein_coding
ENSMUSG00000024997.8	E002	3787.583317623174	0.0019247522490714285	3.63540121337536	0.05656296975596129	0.3384093461186383	72.82923119215326	70.83632716532041	71.62108866371322	72.21007180242023	-0.1332189847579066	-0.08062931925886652	-0.04127229915202513	chr19	60853604	60853769	166	-	2640	3524	3902	4552	4586	4373	4603	3642	3066	3468	3609	4317	ENSMUST00000025961.7	Prdx3	peroxiredoxin 3 [Source:MGI Symbol;Acc:MGI:88034]	19	protein_coding
ENSMUSG00000024997.8	E003	2929.661212193217	0.0014670808946076548	1.348863231958262	0.24547694645896764	0.6145994703683056	67.15469700997699	65.84878247692134	66.21263209667454	66.43153702294666	-0.08947142336712055	-0.06448231648699476	-0.049470891482279455	chr19	60855954	60856057	104	-	1981	2739	3006	3504	3545	3446	3690	2823	2445	2655	2758	3277	ENSMUST00000025961.7	Prdx3	peroxiredoxin 3 [Source:MGI Symbol;Acc:MGI:88034]	19	protein_coding
ENSMUSG00000024997.8	E004	2557.8677514645447	9.772577636231383e-4	0.22136878695675932	0.6379989447765321	0.8707092952705145	63.3039348476293	63.21910690770735	63.59228163331252	64.14167401813614	-0.00591676413753639	0.02009014399164677	0.058275139398269005	chr19	60858442	60858577	136	-	1657	2338	2423	3027	3045	3204	3292	2483	2132	2435	2525	2820	ENSMUST00000025961.7	Prdx3	peroxiredoxin 3 [Source:MGI Symbol;Acc:MGI:88034]	19	protein_coding
ENSMUSG00000024997.8	E005	2897.6858895938217	0.0015870363199052173	4.750739755211896	0.02928570211568781	0.25790337768075033	65.42747412670971	67.05096498873482	66.5779531757087	65.73035875299232	0.11138207446068904	0.0790272680604609	0.020852045529210272	chr19	60859858	60859999	142	-	1706	2806	2621	3209	3855	3689	3969	2996	2537	2633	2977	2773	ENSMUST00000025961.7	Prdx3	peroxiredoxin 3 [Source:MGI Symbol;Acc:MGI:88034]	19	protein_coding
ENSMUSG00000024997.8	E006	2243.832505837969	0.0023433093275142675	4.9735089094726845	0.025738380815485507	0.24434692200689073	59.827359536591324	61.9693248093781	61.39481737365118	60.388945967597735	0.15162644827353233	0.11116489885455394	0.039961195570322516	chr19	60861566	60861701	136	-	1315	2102	2017	2414	3026	2955	3072	2428	1937	2010	2383	2080	ENSMUST00000025961.7	Prdx3	peroxiredoxin 3 [Source:MGI Symbol;Acc:MGI:88034]	19	protein_coding
ENSMUSG00000024997.8	E007	1488.7929651830584	0.004601537081202591	4.641500401925327	0.031207706570136717	0.26437183421251953	51.65728212613777	54.40230637040833	53.242139974853536	51.84347062918821	0.2065963704987066	0.11991148637973126	0.014180681368772596	chr19	60862870	60862994	125	-	854	1429	1302	1512	2125	1952	2117	1673	1307	1320	1583	1283	ENSMUST00000025961.7	Prdx3	peroxiredoxin 3 [Source:MGI Symbol;Acc:MGI:88034]	19	protein_coding
ENSMUSG00000024998.18	E001	3.3546550436431244	0.284130527917302	0.5719401794939074	0.4494889691703274	NA	3.3850937974148394	3.7417046452893743	2.844665047705547	1.9776991987545216	0.28953885708069915	-0.5025882706017881	-1.5523468488611192	chr19	38469557	38469568	12	+	4	6	0	2	0	9	8	4	5	1	0	3	ENSMUST00000181994.2	Plce1	phospholipase C, epsilon 1 [Source:MGI Symbol;Acc:MGI:1921305]	19	protein_coding
ENSMUSG00000024998.18	E002	15.640858708816925	0.029466935891596418	0.14186316630411966	0.7064357537334764	NA	6.36045506214046	6.938586470933174	6.533595883288996	6.491097975759288	0.2526530214611129	0.07796763516638316	0.05902093896195737	chr19	38469569	38469804	236	+	11	13	12	16	17	25	30	23	6	15	9	19	c(""ENSMUST00000182481.8"", ""ENSMUST00000181994.2"")	Plce1	phospholipase C, epsilon 1 [Source:MGI Symbol;Acc:MGI:1921305]	19	protein_coding
ENSMUSG00000024998.18	E003	1.1710645214815791	0.23018247099103126	0.36184567738465034	0.5474829761271189	NA	2.147934103322399	2.039770939875197	1.7168001714996137	0.9964477854069713	-0.14918127110990909	-0.6468087539056407	-2.216935503029924	chr19	38491556	38491628	73	+	3	0	1	1	3	0	2	3	0	1	0	0	ENSMUST00000181994.2	Plce1	phospholipase C, epsilon 1 [Source:MGI Symbol;Acc:MGI:1921305]	19	protein_coding
ENSMUSG00000024998.18	E004	25.38043030638746	0.00695357761614497	1.8114674442093417	0.1783322963730608	NA	7.701071268752955	8.45238724904236	9.008587320639705	8.252346377599167	0.27116987174036833	0.4571101792791623	0.20135323943906602	chr19	38512359	38512510	152	+	14	22	17	30	45	36	42	32	13	16	21	33	c(""ENSMUST00000182481.8"", ""ENSMUST00000181994.2"")	Plce1	phospholipase C, epsilon 1 [Source:MGI Symbol;Acc:MGI:1921305]	19	protein_coding
ENSMUSG00000024998.18	E005	27.176576299554057	0.016601967532288254	4.794873627786387	0.028544550533627665	NA	7.015197563322701	9.221932016919553	9.32059210289033	8.837487360640552	0.7967590858869285	0.8278514670177737	0.6724237462796365	chr19	38512511	38512640	130	+	10	18	16	33	52	34	48	37	19	12	23	46	ENSMUST00000182481.8	Plce1	phospholipase C, epsilon 1 [Source:MGI Symbol;Acc:MGI:1921305]	19	protein_coding
ENSMUSG00000024998.18	E006	23.582371490891266	0.017411453583702677	2.1419095174259724	0.1433233957660832	NA	6.775116403937602	8.794944133381065	8.20480905185849	8.454945703557499	0.75951884156225	0.556985192378546	0.6445191515203588	chr19	38512641	38512652	12	+	10	15	16	25	43	24	48	30	17	12	20	42	c(""ENSMUST00000182481.8"", ""ENSMUST00000169713.9"")	Plce1	phospholipase C, epsilon 1 [Source:MGI Symbol;Acc:MGI:1921305]	19	protein_coding
ENSMUSG00000024998.18	E007	130.96580582043384	0.012178061801330407	3.895744096091164	0.04840859074843982	0.3167646900651238	16.637991887659368	19.839415424658185	19.089082828824715	18.727397280160176	0.5323164787205181	0.4149427278159239	0.35687560005325913	chr19	38512653	38513896	1244	+	59	93	105	145	215	160	273	155	87	91	105	182	c(""ENSMUST00000182481.8"", ""ENSMUST00000169713.9"", ""ENSMUST00000182267.2"")	Plce1	phospholipase C, epsilon 1 [Source:MGI Symbol;Acc:MGI:1921305]	19	protein_coding
ENSMUSG00000024998.18	E008	0	NA	NA	NA	NA	NA	NA	NA	NA	NA	NA	NA	chr19	38571812	38571928	117	+	0	0	0	0	0	0	0	0	0	0	0	0	ENSMUST00000182999.2	Plce1	phospholipase C, epsilon 1 [Source:MGI Symbol;Acc:MGI:1921305]	19	protein_coding
ENSMUSG00000024998.18	E009	68.50924201734249	0.020566971399403396	6.846529811923574e-4	0.9791250348706984	0.9947421213015143	12.71319365462088	13.731147690313293	13.665766607074104	14.28619466967288	0.2279345672768125	0.21378489716586735	0.34555456674863283	chr19	38608887	38609175	289	+	47	51	48	86	121	51	127	74	38	60	72	82	c(""ENSMUST00000182481.8"", ""ENSMUST00000182999.2"", ""ENSMUST00000169713.9"", ""ENSMUST00000182267.2"")	Plce1	phospholipase C, epsilon 1 [Source:MGI Symbol;Acc:MGI:1921305]	19	protein_coding
ENSMUSG00000024998.18	E010	57.410850889952975	0.017140048365135385	0.2021313188956526	0.6530059790049565	0.87756332061038	11.477206135567855	13.006970452614311	12.36021019169803	12.983158777104151	0.36894008221937735	0.21831155685259418	0.36352232057392886	chr19	38640239	38640451	213	+	44	42	32	63	98	50	102	68	41	57	59	59	c(""ENSMUST00000182481.8"", ""ENSMUST00000182999.2"", ""ENSMUST00000169713.9"", ""ENSMUST00000182267.2"")	Plce1	phospholipase C, epsilon 1 [Source:MGI Symbol;Acc:MGI:1921305]	19	protein_coding
ENSMUSG00000024998.18	E011	36.671321878821004	0.025028263421415415	0.40377248752582773	0.5251473902321364	NA	8.361800768752246	11.253771715301738	9.248386356480665	10.970534653926052	0.8690491997087433	0.29408156443164923	0.7941687299765512	chr19	38640452	38640555	104	+	25	22	15	26	59	33	75	56	26	41	42	41	c(""ENSMUST00000182481.8"", ""ENSMUST00000169713.9"", ""ENSMUST00000182267.2"")	Plce1	phospholipase C, epsilon 1 [Source:MGI Symbol;Acc:MGI:1921305]	19	protein_coding
ENSMUSG00000024998.18	E012	44.82693878899899	0.003872092493803211	1.7972345792310875	0.180047180633284	NA	10.008575176848012	11.682637595945266	11.179762272819644	11.377982720414096	0.4539377780919329	0.3245543850995176	0.3762102685442308	chr19	38686894	38687039	146	+	27	32	31	48	73	51	85	45	38	40	44	50	c(""ENSMUST00000182481.8"", ""ENSMUST00000169713.9"", ""ENSMUST00000182267.2"")	Plce1	phospholipase C, epsilon 1 [Source:MGI Symbol;Acc:MGI:1921305]	19	protein_coding
ENSMUSG00000024998.18	E013	64.36861903392601	0.0024459425153425833	5.175327069650848e-4	0.9818502142291237	0.9954948144258275	12.382565870018212	13.577788856400787	12.895470607018083	14.121959396956655	0.2724283800265379	0.11984667229358603	0.3889925273504673	chr19	38690264	38690522	259	+	34	53	52	69	86	75	109	68	51	44	78	87	c(""ENSMUST00000182481.8"", ""ENSMUST00000169713.9"", ""ENSMUST00000182267.2"")	Plce1	phospholipase C, epsilon 1 [Source:MGI Symbol;Acc:MGI:1921305]	19	protein_coding
ENSMUSG00000024998.18	E014	70.09541271534353	0.009575173610909543	0.7437032495117535	0.3884771715722763	0.7311212806270365	13.188563823818129	13.712842814047875	13.204200590461397	15.138964738794499	0.1154575029683107	0.0035061111430332303	0.4096134734103485	chr19	38693684	38693889	206	+	33	55	71	74	84	83	118	65	52	41	100	102	c(""ENSMUST00000182481.8"", ""ENSMUST00000169713.9"", ""ENSMUST00000182267.2"")	Plce1	phospholipase C, epsilon 1 [Source:MGI Symbol;Acc:MGI:1921305]	19	protein_coding
ENSMUSG00000024998.18	E015	118.40481950813107	0.009549507805612978	3.769538872048713	0.05219402012665154	0.3275681689157087	17.035189256961544	18.016606140244207	18.892091388040328	16.88980016658502	0.16885330453214387	0.31255276816053	-0.025769335309512087	chr19	38705008	38705683	676	+	61	89	120	164	176	165	215	119	83	55	125	125	c(""ENSMUST00000182481.8"", ""ENSMUST00000169713.9"", ""ENSMUST00000182267.2"")	Plce1	phospholipase C, epsilon 1 [Source:MGI Symbol;Acc:MGI:1921305]	19	protein_coding
ENSMUSG00000024998.18	E016	72.35466004116446	0.013261811983739928	2.7748659416631085	0.09575467341331725	0.42224167547832037	12.96232456845135	14.112263119123455	15.06540790698962	13.678239339045604	0.25182115676433536	0.4462667277268224	0.15914238756674326	chr19	38708000	38708182	183	+	27	62	65	88	107	122	126	64	60	47	82	67	c(""ENSMUST00000182481.8"", ""ENSMUST00000169713.9"", ""ENSMUST00000182267.2"")	Plce1	phospholipase C, epsilon 1 [Source:MGI Symbol;Acc:MGI:1921305]	19	protein_coding
ENSMUSG00000024998.18	E017	67.31459708205243	0.009710032097059028	0.03964074276959195	0.8421846532964032	0.9522364404467929	13.96156227268564	13.728332910465127	13.416239177312931	12.995817089021301	-0.049970646953267917	-0.11811095084151724	-0.212321237987652	chr19	38709418	38709535	118	+	35	63	81	77	91	81	108	69	57	46	77	53	c(""ENSMUST00000182481.8"", ""ENSMUST00000169713.9"", ""ENSMUST00000182267.2"")	Plce1	phospholipase C, epsilon 1 [Source:MGI Symbol;Acc:MGI:1921305]	19	protein_coding
ENSMUSG00000024998.18	E018	68.07860734562279	0.011182689724075903	0.1620844452641279	0.6872446248211564	0.8930358060854799	13.544494060914289	13.977668482133879	13.498872553604897	13.31033942899954	0.09335034185117141	-0.009995586576151183	-0.051645633291711235	chr19	38710256	38710364	109	+	35	64	69	96	78	76	118	71	55	48	75	62	c(""ENSMUST00000182481.8"", ""ENSMUST00000169713.9"", ""ENSMUST00000182267.2"")	Plce1	phospholipase C, epsilon 1 [Source:MGI Symbol;Acc:MGI:1921305]	19	protein_coding
ENSMUSG00000024998.18	E019	13.793186689843846	0.09108153692013843	6.486464924762856	0.010869892274895925	NA	7.546082707712301	4.52238996461341	5.531894516159966	6.712999572948476	-1.4850198107863117	-0.9014911027088619	-0.34005771360269854	chr19	38710814	38713144	2331	+	20	21	9	17	22	2	13	6	6	14	17	15	ENSMUST00000182589.8	Plce1	phospholipase C, epsilon 1 [Source:MGI Symbol;Acc:MGI:1921305]	19	protein_coding
ENSMUSG00000024998.18	E020	65.1693240474891	0.012128093770272476	0.5194719863663124	0.4710670045047968	0.78518588314025	13.703839991404863	13.41779204194387	12.765959271023547	13.366199703477605	-0.06250329788902143	-0.20979759903505357	-0.07391090416898383	chr19	38713145	38713267	123	+	50	51	70	85	65	73	117	74	35	46	66	75	c(""ENSMUST00000182481.8"", ""ENSMUST00000182589.8"", ""ENSMUST00000169713.9"", ""ENSMUST00000182267.2"")	Plce1	phospholipase C, epsilon 1 [Source:MGI Symbol;Acc:MGI:1921305]	19	protein_coding
ENSMUSG00000024998.18	E021	62.50795220025566	0.013182709804056577	0.659264826727906	0.4168196071012879	0.7509356121832305	12.369346040776634	13.590956691697713	13.10454957166273	13.059569609942514	0.27845206373021814	0.17055247254214745	0.16038315900937494	chr19	38713354	38713490	137	+	47	44	47	73	72	92	125	69	39	38	54	87	c(""ENSMUST00000182481.8"", ""ENSMUST00000182589.8"", ""ENSMUST00000169713.9"", ""ENSMUST00000182267.2"")	Plce1	phospholipase C, epsilon 1 [Source:MGI Symbol;Acc:MGI:1921305]	19	protein_coding
ENSMUSG00000024998.18	E022	67.18952507612724	0.018101808746452962	2.0100678706428425	0.15625832744294393	0.5156506001192234	12.863913297242277	14.496905232213095	13.559014473029151	12.96352626245286	0.354259993592704	0.1557230419025304	0.022800520268265956	chr19	38715212	38715450	239	+	64	40	44	66	96	94	132	82	51	33	54	90	c(""ENSMUST00000182481.8"", ""ENSMUST00000182589.8"", ""ENSMUST00000169713.9"", ""ENSMUST00000182267.2"")	Plce1	phospholipase C, epsilon 1 [Source:MGI Symbol;Acc:MGI:1921305]	19	protein_coding
ENSMUSG00000024998.18	E023	44.60389357572574	0.008861673116508796	2.558158453956935	0.10972633131470236	NA	10.73139889079313	11.756240478564536	11.184598310750033	10.22878678548166	0.26804961476707856	0.12145084567829922	-0.14063455589387353	chr19	38717127	38717188	62	+	44	32	27	50	64	58	69	59	41	29	41	38	c(""ENSMUST00000182481.8"", ""ENSMUST00000182589.8"", ""ENSMUST00000169713.9"", ""ENSMUST00000182267.2"")	Plce1	phospholipase C, epsilon 1 [Source:MGI Symbol;Acc:MGI:1921305]	19	protein_coding
ENSMUSG00000024998.18	E024	66.12189652734033	0.01201941724638318	0.01814485072026173	0.8928468405288139	0.9680927716588925	13.367600227063221	13.36321728075309	13.440135531588197	13.28488323125417	-9.709439951972598e-4	0.016024851780697347	-0.018375293499227396	chr19	38717271	38717436	166	+	63	53	45	69	108	74	92	77	51	38	81	66	c(""ENSMUST00000182481.8"", ""ENSMUST00000182589.8"", ""ENSMUST00000169713.9"", ""ENSMUST00000182267.2"")	Plce1	phospholipase C, epsilon 1 [Source:MGI Symbol;Acc:MGI:1921305]	19	protein_coding
ENSMUSG00000024998.18	E025	1.6326295641491877	0.3600766359385843	0.011346761660973925	0.9151688522751077	NA	1.0582287162254431	1.6207914247749216	2.1615400806702354	2.980167754410573	1.2304137451324102	2.0615699991398118	2.9891309251442237	chr19	38723358	38724874	1517	+	0	0	1	5	1	0	0	0	3	3	3	3	ENSMUST00000183131.2	Plce1	phospholipase C, epsilon 1 [Source:MGI Symbol;Acc:MGI:1921305]	19	protein_coding
ENSMUSG00000024998.18	E026	59.39889766516882	0.006910119659853011	0.012032086508554585	0.9126545430431133	0.9744946608299521	12.50298440800718	12.526178438445726	12.771000937575877	12.97499796753587	0.005470295376273526	0.06262892581739621	0.10946346599854184	chr19	38724875	38724982	108	+	53	45	43	59	86	81	84	64	45	35	76	65	c(""ENSMUST00000182267.2"", ""ENSMUST00000182481.8"", ""ENSMUST00000183131.2"", ""ENSMUST00000182589.8"", ""ENSMUST00000169713.9"")	Plce1	phospholipase C, epsilon 1 [Source:MGI Symbol;Acc:MGI:1921305]	19	protein_coding
ENSMUSG00000024998.18	E027	0.7764125200646796	0.17066120371018226	1.8537591135022922	0.173346819434365	NA	1.0603711833516343	0.9176846630378037	2.4399280888521133	0.05888339865472858	-0.4170578259910338	2.405563112352001	-8.341367089200547	chr19	38724983	38726366	1384	+	0	0	1	3	3	2	0	0	1	0	0	0	ENSMUST00000183131.2	Plce1	phospholipase C, epsilon 1 [Source:MGI Symbol;Acc:MGI:1921305]	19	protein_coding
ENSMUSG00000024998.18	E028	64.76917336620842	0.005872759949348271	0.5036865467813811	0.4778847488202785	0.7886653325518634	13.152382570899718	12.436493099008402	13.69183981595117	13.773622572984777	-0.165357594376089	0.11904111216162594	0.13669860112230747	chr19	38726367	38726483	117	+	48	53	56	76	88	96	101	59	32	40	78	81	c(""ENSMUST00000182267.2"", ""ENSMUST00000182481.8"", ""ENSMUST00000183131.2"", ""ENSMUST00000182589.8"", ""ENSMUST00000169713.9"")	Plce1	phospholipase C, epsilon 1 [Source:MGI Symbol;Acc:MGI:1921305]	19	protein_coding
ENSMUSG00000024998.18	E029	79.09628571338136	0.0034953395340785094	0.25385692151738226	0.61437229890333	0.8607129763913489	14.954229623549395	13.987021353168458	14.904769538952124	14.566667623647277	-0.1988333886306366	-0.009870397809891074	-0.07817786838405727	chr19	38727692	38727850	159	+	52	64	89	103	101	105	107	80	55	49	73	101	c(""ENSMUST00000182267.2"", ""ENSMUST00000182481.8"", ""ENSMUST00000183131.2"", ""ENSMUST00000182589.8"", ""ENSMUST00000169713.9"")	Plce1	phospholipase C, epsilon 1 [Source:MGI Symbol;Acc:MGI:1921305]	19	protein_coding
ENSMUSG00000024998.18	E030	76.98801994184915	0.0027895316449652666	0.4113315496606731	0.5212944359454015	0.8140684805716052	14.680115211830895	14.451417150208414	14.620092492112107	13.757452966288739	-0.046709653170335486	-0.012192566881977562	-0.19283476736036853	chr19	38734210	38734339	130	+	57	63	77	102	101	94	104	89	65	45	72	81	c(""ENSMUST00000182267.2"", ""ENSMUST00000182481.8"", ""ENSMUST00000183131.2"", ""ENSMUST00000182589.8"", ""ENSMUST00000169713.9"")	Plce1	phospholipase C, epsilon 1 [Source:MGI Symbol;Acc:MGI:1921305]	19	protein_coding
ENSMUSG00000024998.18	E031	15.201090390488257	0.04093626503208674	3.0914831316173945	0.07870304318502601	NA	5.82583728468984	7.3420643959205165	6.76974070432486	5.603043074581933	0.6716720086903649	0.43579026993767833	-0.11304946036179242	chr19	38736854	38736895	42	+	12	9	9	20	17	25	19	34	11	10	11	11	ENSMUST00000182267.2	Plce1	phospholipase C, epsilon 1 [Source:MGI Symbol;Acc:MGI:1921305]	19	protein_coding
ENSMUSG00000024998.18	E032	82.88677402687422	0.007820240834160675	0.0827408268473846	0.7736169235828143	0.9269975280442777	14.86358203780236	14.589730083146478	14.98980979948206	15.286428271292166	-0.05535806944324495	0.02519493586609567	0.08362645564060323	chr19	38737736	38737857	122	+	63	45	94	85	114	115	107	90	66	54	86	107	c(""ENSMUST00000182267.2"", ""ENSMUST00000182481.8"", ""ENSMUST00000183131.2"", ""ENSMUST00000182589.8"", ""ENSMUST00000169713.9"")	Plce1	phospholipase C, epsilon 1 [Source:MGI Symbol;Acc:MGI:1921305]	19	protein_coding
ENSMUSG00000024998.18	E033	71.51011562414003	0.01206781717753722	0.6384970925333846	0.42425554623050304	0.7559134765700183	14.020401947064244	12.88438132068751	14.251642881724308	14.450482030000245	-0.25026042998110754	0.04858027960421385	0.08976283191014645	chr19	38738885	38739002	118	+	55	51	73	67	95	122	92	59	54	38	83	100	c(""ENSMUST00000182267.2"", ""ENSMUST00000182481.8"", ""ENSMUST00000183131.2"", ""ENSMUST00000182589.8"", ""ENSMUST00000169713.9"")	Plce1	phospholipase C, epsilon 1 [Source:MGI Symbol;Acc:MGI:1921305]	19	protein_coding
ENSMUSG00000024998.18	E034	0.9781946358764849	0.21086569226784693	0.4706432644992731	0.4926913855769459	NA	1.8296881546087178	2.083863562526332	1.4828874411544604	0.9913373719430609	0.37553714265309096	-0.6066211357670099	-1.7688013461974867	chr19	38739003	38739567	565	+	0	1	2	0	1	2	0	3	2	0	1	0	ENSMUST00000183131.2	Plce1	phospholipase C, epsilon 1 [Source:MGI Symbol;Acc:MGI:1921305]	19	protein_coding
ENSMUSG00000024998.18	E035	78.91877743798774	0.007682094719435416	2.205438343067982	0.13752479712252444	0.48931879124083016	14.862752786382956	13.314954408466278	14.859241646215608	15.39568537928163	-0.3265088750158158	-7.037205665687551e-4	0.10504859301391178	chr19	38747259	38747390	132	+	47	67	89	78	120	111	106	55	59	47	103	101	c(""ENSMUST00000182481.8"", ""ENSMUST00000182589.8"", ""ENSMUST00000169713.9"", ""ENSMUST00000182267.2"")	Plce1	phospholipase C, epsilon 1 [Source:MGI Symbol;Acc:MGI:1921305]	19	protein_coding
ENSMUSG00000024998.18	E036	108.04241704144017	0.002024213315054789	0.4893906049340444	0.4841992676045502	0.7924856568557522	17.299984589600186	16.164194351438567	17.427553384567233	17.027338731856204	-0.20393805693071432	0.022130447069747206	-0.047804620677360354	chr19	38748423	38748710	288	+	79	88	110	140	163	125	157	95	75	64	120	124	c(""ENSMUST00000182481.8"", ""ENSMUST00000182589.8"", ""ENSMUST00000169713.9"", ""ENSMUST00000182267.2"")	Plce1	phospholipase C, epsilon 1 [Source:MGI Symbol;Acc:MGI:1921305]	19	protein_coding
ENSMUSG00000024998.18	E037	84.25286974354032	0.002075022762254937	0.4674389446543614	0.49416773911608386	0.7983818760656739	15.180224182267992	14.854665207193932	15.573407385891286	14.519120508177508	-0.06461532583827267	0.07633132142293064	-0.1326177440842038	chr19	38753744	38753907	164	+	64	73	74	107	132	100	125	85	64	60	66	95	c(""ENSMUST00000182481.8"", ""ENSMUST00000182589.8"", ""ENSMUST00000169713.9"", ""ENSMUST00000182267.2"")	Plce1	phospholipase C, epsilon 1 [Source:MGI Symbol;Acc:MGI:1921305]	19	protein_coding
ENSMUSG00000024998.18	E038	108.47949709783879	0.0015377843552296024	0.5152787625970348	0.4728626056400324	0.7863322966152837	17.658589120789316	16.66232505267527	16.979039294425604	16.764694842741577	-0.1747543679317367	-0.11818179825613573	-0.1563611333468362	chr19	38755576	38755837	262	+	86	95	108	120	161	125	149	107	91	65	104	129	c(""ENSMUST00000182481.8"", ""ENSMUST00000182589.8"", ""ENSMUST00000169713.9"", ""ENSMUST00000182267.2"")	Plce1	phospholipase C, epsilon 1 [Source:MGI Symbol;Acc:MGI:1921305]	19	protein_coding
ENSMUSG00000024998.18	E039	92.82496364736052	0.004102720617512426	0.9879625795990421	0.32024084817519105	0.6797709744795322	16.321893424586918	15.16165113187563	15.719748665137757	15.808073552952237	-0.22045858504012816	-0.11252414650817588	-0.09577067405646922	chr19	38757895	38758013	119	+	78	73	94	111	111	123	118	91	76	60	106	98	c(""ENSMUST00000182481.8"", ""ENSMUST00000182589.8"", ""ENSMUST00000169713.9"", ""ENSMUST00000182267.2"")	Plce1	phospholipase C, epsilon 1 [Source:MGI Symbol;Acc:MGI:1921305]	19	protein_coding
ENSMUSG00000024998.18	E040	88.98959813376547	0.0026262865520784726	0.2513082353970617	0.6161554114562786	0.8615308211616959	15.382443452013732	15.166284273692753	15.941551694828448	15.226196013628623	-0.04222577476504963	0.10670461915031737	-0.030466208467604616	chr19	38758791	38758919	129	+	62	69	86	104	121	131	115	94	76	58	92	94	c(""ENSMUST00000182481.8"", ""ENSMUST00000182589.8"", ""ENSMUST00000169713.9"", ""ENSMUST00000182267.2"")	Plce1	phospholipase C, epsilon 1 [Source:MGI Symbol;Acc:MGI:1921305]	19	protein_coding
ENSMUSG00000024998.18	E041	124.32415730551674	0.0042519392327267196	0.005352665703526327	0.9416772731225447	0.9837420120777733	18.61046094050627	17.958069977494546	18.207336757310998	17.7123227896153	-0.10797637959946904	-0.06630634660689516	-0.14957712923694544	chr19	38761264	38761473	210	+	104	100	118	144	167	158	175	116	115	97	93	144	c(""ENSMUST00000182481.8"", ""ENSMUST00000182589.8"", ""ENSMUST00000169713.9"", ""ENSMUST00000182267.2"")	Plce1	phospholipase C, epsilon 1 [Source:MGI Symbol;Acc:MGI:1921305]	19	protein_coding
ENSMUSG00000024998.18	E042	124.95254337019321	0.0032134328232537117	0.9334968194412738	0.3339559241904565	0.691488703417505	19.25269279015437	18.42410373698091	17.41706177160681	17.777334099931423	-0.1334881177379712	-0.30326219018824574	-0.24152028477601206	chr19	38766301	38766459	159	+	112	98	136	128	171	129	199	118	113	87	98	152	c(""ENSMUST00000182481.8"", ""ENSMUST00000182589.8"", ""ENSMUST00000169713.9"", ""ENSMUST00000182267.2"")	Plce1	phospholipase C, epsilon 1 [Source:MGI Symbol;Acc:MGI:1921305]	19	protein_coding
ENSMUSG00000024998.18	E043	148.7960764482585	0.0014017555391888314	0.10698968227632122	0.7435977176092282	0.915961113075614	19.721842260094803	20.497460448165256	18.916349554997268	20.058958481832036	0.11784388929738387	-0.12685416779806058	0.051717976309085145	chr19	38768210	38768428	219	+	95	117	153	150	190	169	227	168	141	111	142	181	c(""ENSMUST00000182481.8"", ""ENSMUST00000182589.8"", ""ENSMUST00000169713.9"", ""ENSMUST00000182267.2"")	Plce1	phospholipase C, epsilon 1 [Source:MGI Symbol;Acc:MGI:1921305]	19	protein_coding
ENSMUSG00000024998.18	E044	137.46433891768606	0.007453730727666823	0.20724500129287549	0.6489353667846931	0.8759001949447386	19.140099795967984	19.461398659322896	18.239088568937788	19.32621752848975	0.05063756933287511	-0.14620382185723457	0.02942484607725504	chr19	38769004	38769226	223	+	94	106	143	125	187	161	176	144	155	105	137	160	c(""ENSMUST00000182481.8"", ""ENSMUST00000182589.8"", ""ENSMUST00000169713.9"", ""ENSMUST00000182267.2"")	Plce1	phospholipase C, epsilon 1 [Source:MGI Symbol;Acc:MGI:1921305]	19	protein_coding
ENSMUSG00000024998.18	E045	179.6469331609446	0.009632469307580766	1.1433526182508444	0.2849450154424429	0.6504528651794543	22.58664842129319	21.359084462039945	20.928456323491005	21.581908398284327	-0.1725288843406414	-0.2351110728101533	-0.14058020876407618	chr19	38770981	38771239	259	+	116	185	189	162	268	204	234	172	176	154	168	184	c(""ENSMUST00000182481.8"", ""ENSMUST00000182589.8"", ""ENSMUST00000169713.9"", ""ENSMUST00000182267.2"")	Plce1	phospholipase C, epsilon 1 [Source:MGI Symbol;Acc:MGI:1921305]	19	protein_coding
ENSMUSG00000024998.18	E046	251.33083873401003	0.00587508406309691	2.87251565585467	0.09010392812780348	0.4113733009144793	26.9222786550326	24.460575388775936	24.680151179007225	24.82587387109477	-0.30301759491829117	-0.27498177484862474	-0.2564912699891133	chr19	38771240	38771874	635	+	208	246	259	256	381	263	331	221	231	203	225	257	c(""ENSMUST00000182481.8"", ""ENSMUST00000182589.8"", ""ENSMUST00000169713.9"")	Plce1	phospholipase C, epsilon 1 [Source:MGI Symbol;Acc:MGI:1921305]	19	protein_coding
ENSMUSG00000024998.18	E047	56.27621331411175	0.005409750328320499	0.0554685782279023	0.8138069570389198	0.94239885581497	12.401118916457236	12.082605623883623	12.490254246751064	12.444119761985462	-0.07672497359857555	0.02113377933938576	0.010213464114888104	chr19	38771875	38772032	158	+	48	40	51	56	94	66	77	49	53	47	46	68	c(""ENSMUST00000182589.8"", ""ENSMUST00000169713.9"")	Plce1	phospholipase C, epsilon 1 [Source:MGI Symbol;Acc:MGI:1921305]	19	protein_coding
ENSMUSG00000024998.18	E048	73.38435146440996	0.006150264143573617	4.481923658606121	0.034255144434342306	0.275304721112782	16.16524789260383	13.869624144474486	12.875485616540928	13.29346253572723	-0.456468328562476	-0.6766846555482164	-0.5821950124860313	chr19	38772033	38773474	1442	+	76	78	86	59	103	68	97	74	66	60	54	70	ENSMUST00000169713.9	Plce1	phospholipase C, epsilon 1 [Source:MGI Symbol;Acc:MGI:1921305]	19	protein_coding
ENSMUSG00000024999.8	E001	214.27816099164752	0.008307952383230269	3.145904511211114	0.07611778686996062	0.38432795677811044	25.602311209042796	22.144420263634018	23.03930964162865	22.583646982555777	-0.45312052077812304	-0.33035785263815676	-0.3923411980868181	chr19	38776572	38778141	1570	-	222	250	235	184	262	250	266	205	184	181	154	202	ENSMUST00000025963.8	Noc3l	NOC3 like DNA replication regulator [Source:MGI Symbol;Acc:MGI:1932610]	19	protein_coding
ENSMUSG00000024999.8	E002	47.118625295311254	0.006654307829203411	1.7759471530471842	0.18264778124648218	0.5480197764255302	12.560482573941684	11.086876301124946	10.69760865981712	10.883098916236477	-0.36744217141731284	-0.4723646315171113	-0.4219159081548369	chr19	38778732	38778816	85	-	45	54	60	35	48	58	76	32	49	41	34	43	ENSMUST00000025963.8	Noc3l	NOC3 like DNA replication regulator [Source:MGI Symbol;Acc:MGI:1932610]	19	protein_coding
ENSMUSG00000024999.8	E003	40.024364959847404	0.005286442990288672	1.589428373448385	0.20740782231326751	NA	11.112060755781243	10.138784186644102	10.096373036979784	10.596701312285603	-0.2688579196595997	-0.2811345624583117	-0.13938821900260123	chr19	38781145	38781242	98	-	30	44	50	39	39	47	67	28	36	33	31	48	ENSMUST00000025963.8	Noc3l	NOC3 like DNA replication regulator [Source:MGI Symbol;Acc:MGI:1932610]	19	protein_coding
ENSMUSG00000024999.8	E004	68.56258001137826	0.01554165060913274	0.8766965389575319	0.34910806988360066	0.703142344250294	14.148683925789925	13.374415404982557	13.097249947132639	13.781224380961916	-0.16688115787713276	-0.22885396315886997	-0.07809306094724988	chr19	38782549	38782677	129	-	49	76	79	91	58	60	112	62	58	60	74	57	ENSMUST00000025963.8	Noc3l	NOC3 like DNA replication regulator [Source:MGI Symbol;Acc:MGI:1932610]	19	protein_coding
ENSMUSG00000024999.8	E005	71.2498975155854	0.010836556486379092	2.9508207294492195	0.0858339571642834	0.4035358421833683	14.716349975877819	13.023161207912054	13.392105519806762	14.155001636488066	-0.36259106759963267	-0.2799272950737395	-0.11563419749903048	chr19	38783416	38783597	182	-	64	77	79	90	68	62	91	72	54	63	74	65	ENSMUST00000025963.8	Noc3l	NOC3 like DNA replication regulator [Source:MGI Symbol;Acc:MGI:1932610]	19	protein_coding
ENSMUSG00000024999.8	E006	66.82468380941243	0.0051266774815878465	1.7204449869374514	0.18963577545325253	0.5555914146954548	13.63091758755938	12.607317299021602	13.466280246372861	14.0189737573927	-0.2309132806962575	-0.03600418787328774	0.08326029723678108	chr19	38783930	38784001	72	-	54	61	73	83	63	78	96	59	49	66	68	64	ENSMUST00000025963.8	Noc3l	NOC3 like DNA replication regulator [Source:MGI Symbol;Acc:MGI:1932610]	19	protein_coding
ENSMUSG00000024999.8	E007	52.51457353675609	0.004958147305725019	1.7838551867838817	0.1816766434089435	0.5468792669223124	12.253340046427226	11.337170980969432	11.75522313880029	12.399136912124732	-0.2287963864774074	-0.1222733203429538	0.03488861247726316	chr19	38784082	38784145	64	-	47	43	61	59	48	63	76	49	39	52	47	55	ENSMUST00000025963.8	Noc3l	NOC3 like DNA replication regulator [Source:MGI Symbol;Acc:MGI:1932610]	19	protein_coding
ENSMUSG00000024999.8	E008	43.012286392169074	0.008953341075694673	0.0416053924778339	0.8383738171403653	NA	11.155313907267526	10.941937393724501	10.857233748301297	10.420940214018998	-0.05672278089420679	-0.07953650956706682	-0.19984222520608164	chr19	38784241	38784313	73	-	33	37	55	40	36	69	72	48	33	37	34	37	ENSMUST00000025963.8	Noc3l	NOC3 like DNA replication regulator [Source:MGI Symbol;Acc:MGI:1932610]	19	protein_coding
ENSMUSG00000024999.8	E009	56.52851038883962	0.005978333292565305	0.9741787117152398	0.3236402267574374	0.6828884482934618	12.167771489161538	12.597352147890078	12.783885643008944	12.10642266440881	0.10235854807700395	0.14577025443671232	-0.01489932996410026	chr19	38787342	38787442	101	-	42	51	56	47	60	96	88	66	49	41	46	60	ENSMUST00000025963.8	Noc3l	NOC3 like DNA replication regulator [Source:MGI Symbol;Acc:MGI:1932610]	19	protein_coding
ENSMUSG00000024999.8	E010	54.95667995908372	0.0036900332737013703	0.9219279598967773	0.33696926165676044	0.693833532204783	11.593384618405295	12.343889345359727	12.576678783419851	12.424926998581029	0.18478669725748276	0.23992006428725432	0.20409140594565578	chr19	38787754	38787834	81	-	36	55	44	50	63	83	76	66	52	42	49	64	ENSMUST00000025963.8	Noc3l	NOC3 like DNA replication regulator [Source:MGI Symbol;Acc:MGI:1932610]	19	protein_coding
ENSMUSG00000024999.8	E011	61.01686140525082	0.011526420388016006	1.6721701865848217	0.19596810784938806	0.5630434656496168	11.968038660948395	13.034981769260696	13.482447826993976	12.968989231970596	0.2520386513683688	0.3519314241925118	0.23703125242117284	chr19	38792843	38792974	132	-	26	74	45	79	58	87	89	70	58	51	57	61	ENSMUST00000025963.8	Noc3l	NOC3 like DNA replication regulator [Source:MGI Symbol;Acc:MGI:1932610]	19	protein_coding
ENSMUSG00000024999.8	E012	55.56570605408253	0.014510253004561468	3.7456311970872775	0.05294572659676819	0.32929994343981894	10.864995443535335	12.965303866697155	12.857537622228648	12.40577142712094	0.5205134504397781	0.4958425128630273	0.39022605671810773	chr19	38795531	38795659	129	-	22	63	34	55	59	91	79	73	61	52	44	58	ENSMUST00000025963.8	Noc3l	NOC3 like DNA replication regulator [Source:MGI Symbol;Acc:MGI:1932610]	19	protein_coding
ENSMUSG00000024999.8	E013	63.68489427914272	0.008848488768701816	6.38495785402074	0.011509149408146045	0.17525886055114911	12.298331485210738	13.988704308148812	13.729877146490338	12.29432839470934	0.3809809485769433	0.3255798202712539	-9.601418820439633e-4	chr19	38795970	38796145	176	-	31	68	54	80	65	88	90	90	69	55	47	49	ENSMUST00000025963.8	Noc3l	NOC3 like DNA replication regulator [Source:MGI Symbol;Acc:MGI:1932610]	19	protein_coding
ENSMUSG00000024999.8	E014	52.17841142770318	0.01566552426085569	0.7332374847909193	0.3918358023025245	0.7333871901917779	11.784414349264665	12.249165000854049	12.047743310476648	11.54382779533158	0.11396690821658417	0.06509194283021902	-0.06070300074812529	chr19	38798452	38798545	94	-	23	65	53	63	58	57	84	58	50	56	41	35	ENSMUST00000025963.8	Noc3l	NOC3 like DNA replication regulator [Source:MGI Symbol;Acc:MGI:1932610]	19	protein_coding
ENSMUSG00000024999.8	E015	54.89660234954679	0.003552086234154479	0.680142232326375	0.40953775124027847	0.7457908262935221	12.074203229268122	12.67777842290603	12.17844785850508	12.033655835115809	0.14390398699600215	0.025338756155808717	-0.009912526521665299	chr19	38798742	38798903	162	-	29	63	55	61	62	60	96	58	52	44	53	48	ENSMUST00000025963.8	Noc3l	NOC3 like DNA replication regulator [Source:MGI Symbol;Acc:MGI:1932610]	19	protein_coding
ENSMUSG00000024999.8	E016	51.26692733814264	0.006262964724168053	0.4207016712002769	0.5165871314993369	0.8114253332169522	11.020971536831965	12.436423928939348	11.595953705446007	12.359711029960849	0.3556578853243826	0.14948937092218362	0.33740267453525874	chr19	38800788	38800918	131	-	28	49	45	46	65	55	97	64	38	49	55	49	ENSMUST00000025963.8	Noc3l	NOC3 like DNA replication regulator [Source:MGI Symbol;Acc:MGI:1932610]	19	protein_coding
ENSMUSG00000024999.8	E017	39.132898072912745	0.01997031562563397	0.2876276491801093	0.5917448145926283	NA	9.67825215849237	10.84008133945494	10.306475886077479	10.793720421333973	0.33215732744195314	0.1841217479263202	0.31957850864782333	chr19	38802525	38802578	54	-	20	41	33	24	59	49	73	44	34	26	37	54	ENSMUST00000025963.8	Noc3l	NOC3 like DNA replication regulator [Source:MGI Symbol;Acc:MGI:1932610]	19	protein_coding
ENSMUSG00000024999.8	E018	51.953628192291916	0.006114146717467753	0.053478564057570566	0.8171172262579877	0.9438620675467685	11.737691299695427	12.328551620001917	11.677952660253894	12.104745700317594	0.14471400009815127	-0.015018250028929536	0.09069757206797213	chr19	38803130	38803287	158	-	27	54	58	35	63	71	92	56	47	39	51	57	ENSMUST00000025963.8	Noc3l	NOC3 like DNA replication regulator [Source:MGI Symbol;Acc:MGI:1932610]	19	protein_coding
ENSMUSG00000024999.8	E019	57.371358742816945	0.016974928563727273	0.08826321305582496	0.766396841582	0.9240611415886872	12.450412775855455	13.015464197066862	12.182151121032192	12.472615724009515	0.13110541994735758	-0.06424534964894235	0.0052578558538343145	chr19	38804027	38804159	133	-	28	54	76	38	64	83	99	56	63	36	55	66	ENSMUST00000025963.8	Noc3l	NOC3 like DNA replication regulator [Source:MGI Symbol;Acc:MGI:1932610]	19	protein_coding
ENSMUSG00000024999.8	E020	50.187851437258594	0.026991997009136143	0.5783756529057769	0.44694971836553493	0.7711466216031386	11.32000526525708	11.73981266882582	12.235374605522779	11.57225546825778	0.10711579823033279	0.22892419734437652	0.06481158378375884	chr19	38806382	38806589	208	-	27	35	68	39	67	81	68	46	60	28	55	52	ENSMUST00000025963.8	Noc3l	NOC3 like DNA replication regulator [Source:MGI Symbol;Acc:MGI:1932610]	19	protein_coding
ENSMUSG00000024999.8	E021	24.881330308181155	0.029835380728315028	0.4690003069985096	0.493447433884077	NA	7.564457153226911	8.214010856853093	8.776207146159805	8.603299497482297	0.23987148538211667	0.43291557053085317	0.37486426787944804	chr19	38807537	38807681	145	-	15	13	29	20	38	37	30	24	30	13	31	30	ENSMUST00000025963.8	Noc3l	NOC3 like DNA replication regulator [Source:MGI Symbol;Acc:MGI:1932610]	19	protein_coding
ENSMUSG00000025001.12	E001	2.2256451182855477	0.11410460613740811	-0.0015651596063435136	1	NA	1.1093138863668344	2.2556020633414136	1.8793756010758784	3.7563014325513393	2.0485082791722107	1.521659911688007	3.522022794021053	chr19	38919359	38919473	115	+	0	0	1	2	3	0	1	1	4	3	5	7	ENSMUST00000025965.12	Hells	helicase, lymphoid specific [Source:MGI Symbol;Acc:MGI:106209]	19	protein_coding
ENSMUSG00000025001.12	E002	2.3572725754514674	0.19147539952644485	1.4244937876950985	0.23266516152226255	NA	0.014573856894614323	2.589207115961031	2.3542161383142712	3.6285766954833463	14.947390092740354	14.672616438886118	15.922547851993098	chr19	38919474	38919519	46	+	0	0	0	1	7	0	3	1	4	3	5	6	c(""ENSMUST00000025965.12"", ""ENSMUST00000138292.8"")	Hells	helicase, lymphoid specific [Source:MGI Symbol;Acc:MGI:106209]	19	protein_coding
ENSMUSG00000025001.12	E003	0.5977324915670875	0.23328579196180457	0.28563898025672074	0.5930288245229658	NA	0.011996977359615357	0.917916083550125	0.837225033774132	2.1844232422452734	12.51541755963623	12.249893872197354	15.017887745427652	chr19	38919520	38919617	98	+	0	0	0	0	1	0	0	0	1	2	2	1	ENSMUST00000138292.8	Hells	helicase, lymphoid specific [Source:MGI Symbol;Acc:MGI:106209]	19	protein_coding
ENSMUSG00000025001.12	E004	0.4405010675408813	0.6216661527694676	0.05059643812921877	0.8220286581743553	NA	0.012037333378557946	0.009819688682128458	1.4998969009298264	1.3867911119021983	-0.5875332829921014	13.922884742124259	13.696589778394676	chr19	38919618	38919662	45	+	0	0	0	3	0	0	0	0	0	1	1	0	c(""ENSMUST00000138292.8"", ""ENSMUST00000145051.2"")	Hells	helicase, lymphoid specific [Source:MGI Symbol;Acc:MGI:106209]	19	protein_coding
ENSMUSG00000025001.12	E005	0.35655500345419433	0.8741641242216519	-0.0012794559249869053	1	NA	0.011979818401215425	0.009915013960707597	1.5101537217989573	0.9874641473237205	-0.5458386694653274	13.956375022568682	12.730307730999881	chr19	38919663	38919833	171	+	0	0	0	3	0	0	0	0	0	1	0	0	ENSMUST00000138292.8	Hells	helicase, lymphoid specific [Source:MGI Symbol;Acc:MGI:106209]	19	protein_coding
ENSMUSG00000025001.12	E006	0.35655500345419433	0.8741641242216519	-0.0012794559249869053	1	NA	0.011979818401215425	0.009915013960707597	1.5101537217989573	0.9874641473237205	-0.5458386694661819	13.956375022567826	12.730307730999025	chr19	38919834	38919834	1	+	0	0	0	3	0	0	0	0	0	1	0	0	c(""ENSMUST00000138292.8"", ""ENSMUST00000155465.2"")	Hells	helicase, lymphoid specific [Source:MGI Symbol;Acc:MGI:106209]	19	protein_coding
ENSMUSG00000025001.12	E007	2.9733623692892186	0.05076594245725408	5.507674291874196	0.018933206670044642	NA	0.014361060973641315	2.5817138513456968	3.4597064145923184	3.506020803872474	14.981460122035624	15.8272264328785	15.86566474523354	chr19	38919835	38919956	122	+	0	0	0	5	6	6	3	1	4	3	5	5	c(""ENSMUST00000145051.2"", ""ENSMUST00000025965.12"", ""ENSMUST00000138292.8"", ""ENSMUST00000155465.2"")	Hells	helicase, lymphoid specific [Source:MGI Symbol;Acc:MGI:106209]	19	protein_coding
ENSMUSG00000025001.12	E008	2.658665779744511	0.06865897853422648	0.52532859565585	0.4685774634882997	NA	2.937884403444812	2.228987803005552	2.766128050934185	2.9265462572545857	-0.7975549168279666	-0.17402722092517275	-0.011171204728996909	chr19	38922952	38923857	906	+	2	3	2	0	5	6	3	1	2	4	2	3	ENSMUST00000128949.2	Hells	helicase, lymphoid specific [Source:MGI Symbol;Acc:MGI:106209]	19	protein_coding
ENSMUSG00000025001.12	E009	4.07932241639369	0.08537995980901837	0.4311444828659887	0.5114279016847015	NA	1.9188228255218434	2.8484310004204048	3.8138177049707025	4.250283226758356	1.1408321592292614	1.9843333760386836	2.297726100524947	chr19	38923858	38923980	123	+	0	1	2	2	9	10	7	1	2	7	6	6	c(""ENSMUST00000025965.12"", ""ENSMUST00000138292.8"", ""ENSMUST00000128949.2"", ""ENSMUST00000145051.2"")	Hells	helicase, lymphoid specific [Source:MGI Symbol;Acc:MGI:106209]	19	protein_coding
ENSMUSG00000025001.12	E010	3.562465175574056	0.08694903811993286	0.9061813508637044	0.34112965301490217	NA	2.4862145684246997	3.354369672924406	3.44727838164836	3.218979596622674	0.8652574698109414	0.9442237523544068	0.7461921570619674	chr19	38926850	38926906	57	+	2	1	2	3	5	9	10	2	2	2	3	6	c(""ENSMUST00000025965.12"", ""ENSMUST00000138292.8"", ""ENSMUST00000128949.2"", ""ENSMUST00000145051.2"")	Hells	helicase, lymphoid specific [Source:MGI Symbol;Acc:MGI:106209]	19	protein_coding
ENSMUSG00000025001.12	E011	3.177973721509544	0.07429148306942912	1.7088180199526448	0.19113879820403112	NA	2.7271027975299234	3.111818958043372	3.4744125783964677	2.38147921075587	0.3812546484462047	0.6997831594046482	-0.391396861170314	chr19	38928915	38928944	30	+	3	1	2	7	4	6	9	1	2	1	2	3	c(""ENSMUST00000025965.12"", ""ENSMUST00000138292.8"", ""ENSMUST00000128949.2"", ""ENSMUST00000145051.2"")	Hells	helicase, lymphoid specific [Source:MGI Symbol;Acc:MGI:106209]	19	protein_coding
ENSMUSG00000025001.12	E012	2.9278477601563764	0.10678943413474935	1.8076169579343002	0.17879436277807575	NA	2.2350750108880675	3.098703045336535	3.2658397256366527	2.5681702587715733	0.943659793872377	1.0954644288281903	0.4011746542807404	chr19	38928945	38928951	7	+	3	1	0	6	3	6	9	1	2	1	2	4	c(""ENSMUST00000025965.12"", ""ENSMUST00000128949.2"", ""ENSMUST00000145051.2"")	Hells	helicase, lymphoid specific [Source:MGI Symbol;Acc:MGI:106209]	19	protein_coding
ENSMUSG00000025001.12	E013	3.1009976802334425	0.051529255873396164	0.8609021153501146	0.3534863641249792	NA	2.228256593156189	3.002210633315329	3.1453031391130395	3.0816456913170356	0.8610785014227695	0.9956128554440593	0.9365326254131869	chr19	38929041	38929045	5	+	3	1	0	5	3	6	7	2	2	4	2	4	c(""ENSMUST00000025965.12"", ""ENSMUST00000128949.2"", ""ENSMUST00000145051.2"")	Hells	helicase, lymphoid specific [Source:MGI Symbol;Acc:MGI:106209]	19	protein_coding
ENSMUSG00000025001.12	E014	3.8802742793099934	0.05682285371565755	2.417201807453665	0.12000912729847195	NA	2.4948649494382664	3.502648003267012	3.6669683441317034	3.0819137862580135	0.9802508289295062	1.1127843324500226	0.6104241230100969	chr19	38929046	38929105	60	+	4	1	0	7	4	8	9	2	4	4	2	4	c(""ENSMUST00000025965.12"", ""ENSMUST00000145051.2"")	Hells	helicase, lymphoid specific [Source:MGI Symbol;Acc:MGI:106209]	19	protein_coding
ENSMUSG00000025001.12	E015	3.9726634666837155	0.08700438589601033	1.2490006311176103	0.2637434371825746	NA	2.9527850833193128	3.80473998005381	3.3885043652527145	2.9263473232954738	0.7326642749811791	0.39773069916143	-0.025983662397930818	chr19	38930898	38930936	39	+	4	2	1	9	4	3	12	2	4	4	1	4	c(""ENSMUST00000025965.12"", ""ENSMUST00000145051.2"")	Hells	helicase, lymphoid specific [Source:MGI Symbol;Acc:MGI:106209]	19	protein_coding
ENSMUSG00000025001.12	E016	0.5638262148484467	0.46820500393418507	0.023187033979979788	0.8789717037363494	NA	1.5992294718197968	0.8981381532248349	1.4359089905618276	0.9695085209988434	-1.6651068836340093	-0.31093048612474744	-1.4444462023215376	chr19	38932133	38932157	25	+	2	0	0	0	3	0	1	0	0	0	0	1	ENSMUST00000127968.2	Hells	helicase, lymphoid specific [Source:MGI Symbol;Acc:MGI:106209]	19	protein_coding
ENSMUSG00000025001.12	E017	5.366910772828823	0.029140371105760128	2.129905617649598	0.14444965004770097	NA	3.3409361477102806	4.159105189377229	4.118581970439564	3.5095241966010633	0.6333431251591528	0.6050210382754364	0.14229107132771235	chr19	38932158	38932358	201	+	6	2	1	10	9	5	11	5	5	4	4	5	c(""ENSMUST00000025965.12"", ""ENSMUST00000145051.2"", ""ENSMUST00000127968.2"")	Hells	helicase, lymphoid specific [Source:MGI Symbol;Acc:MGI:106209]	19	protein_coding
ENSMUSG00000025001.12	E018	3.2491210344260746	0.05684306079842887	3.737833378460664	0.053193377820283015	NA	3.1549758265719845	3.737854921604196	3.0250220680894415	1.687990450149286	0.4900155129348944	-0.12153694392439274	-1.806151746294361	chr19	38932359	38932385	27	+	5	2	1	4	7	2	9	3	5	1	2	0	c(""ENSMUST00000025965.12"", ""ENSMUST00000127968.2"")	Hells	helicase, lymphoid specific [Source:MGI Symbol;Acc:MGI:106209]	19	protein_coding
ENSMUSG00000025001.12	E019	4.906892998363447	0.05892583813477973	0.12599031727913257	0.7226261896698528	NA	3.328184447180206	4.453725219889776	3.025015809342605	3.7847488611015194	0.8424121377203706	-0.27599401595654305	0.3716132418407434	chr19	38933835	38934017	183	+	2	5	2	4	7	2	11	4	9	8	2	5	c(""ENSMUST00000025965.12"", ""ENSMUST00000127968.2"")	Hells	helicase, lymphoid specific [Source:MGI Symbol;Acc:MGI:106209]	19	protein_coding
ENSMUSG00000025001.12	E020	4.282561878498887	0.037262829025514733	1.4669708713516627	0.22582423074006897	NA	3.841353587499839	3.288961069379056	2.904601228271588	3.769440696670202	-0.4488011683162214	-0.8078898300412805	-0.05464467636081549	chr19	38935169	38935312	144	+	3	3	6	3	6	3	5	3	5	5	3	7	c(""ENSMUST00000025965.12"", ""ENSMUST00000127968.2"")	Hells	helicase, lymphoid specific [Source:MGI Symbol;Acc:MGI:106209]	19	protein_coding
ENSMUSG00000025001.12	E021	5.792908401380924	0.029672970235805833	2.107851735181214	0.1465449160457472	NA	4.700970535718795	3.1562666339149956	4.018235537769073	4.122820779772326	-1.1520534248284968	-0.45405552641214486	-0.3797357074273724	chr19	38938632	38938828	197	+	4	7	7	6	12	5	5	4	3	4	5	9	c(""ENSMUST00000025965.12"", ""ENSMUST00000127968.2"")	Hells	helicase, lymphoid specific [Source:MGI Symbol;Acc:MGI:106209]	19	protein_coding
ENSMUSG00000025001.12	E022	0.3628722306458377	0.8297154700488175	0.25544052919866544	0.6132700205740123	NA	0.011933459388004053	0.009890405393633728	0.8353461263947253	1.7341174002817894	-0.5418215392539736	12.258727788571406	14.366728944232673	chr19	38938829	38938919	91	+	0	0	0	0	0	1	0	0	0	3	0	0	ENSMUST00000127968.2	Hells	helicase, lymphoid specific [Source:MGI Symbol;Acc:MGI:106209]	19	protein_coding
ENSMUSG00000025001.12	E023	4.898497372268612	0.10066567263563078	0.26640546891309214	0.6057532705299465	NA	4.133105545682469	3.4318652213470955	3.6404955851172787	3.618837259172196	-0.5375918526991637	-0.3669949314878336	-0.3842455405218681	chr19	38940279	38940375	97	+	2	7	5	4	11	4	4	8	2	1	6	7	ENSMUST00000025965.12	Hells	helicase, lymphoid specific [Source:MGI Symbol;Acc:MGI:106209]	19	protein_coding
ENSMUSG00000025001.12	E024	4.18209034473056	0.1280061659273088	0.0697779560942422	0.7916603503053286	NA	3.326414581500458	3.204736223172162	3.3746407743128657	3.612879178330047	-0.10769332840617274	0.041600454476035775	0.238783724603016	chr19	38941987	38942053	67	+	2	5	2	7	8	1	2	7	3	1	5	8	c(""ENSMUST00000025965.12"", ""ENSMUST00000155465.2"")	Hells	helicase, lymphoid specific [Source:MGI Symbol;Acc:MGI:106209]	19	protein_coding
ENSMUSG00000025001.12	E025	4.350137793942623	0.035339632620708786	1.0797546074605577	0.29875245845929427	NA	3.332279091351552	3.1676038513748495	3.0329066282911015	4.126639950680584	-0.14646170048282814	-0.2720205528842423	0.618173463540348	chr19	38942054	38942148	95	+	3	4	2	6	4	3	3	7	2	5	6	7	ENSMUST00000025965.12	Hells	helicase, lymphoid specific [Source:MGI Symbol;Acc:MGI:106209]	19	protein_coding
ENSMUSG00000025001.12	E026	7.056315994915967	0.0282586565199035	2.8128678540176395	0.0935110710219078	NA	4.5823473240464665	4.194809421552435	3.5637409783896175	5.139009251341648	-0.25568448768752106	-0.7271485812976262	0.3319544120539315	chr19	38943135	38943274	140	+	7	6	4	7	8	3	5	12	4	7	8	13	ENSMUST00000025965.12	Hells	helicase, lymphoid specific [Source:MGI Symbol;Acc:MGI:106209]	19	protein_coding
ENSMUSG00000025001.12	E027	7.774041275140344	0.022878474606383585	1.7125309108727151	0.1906573267662615	NA	4.856962106848712	4.5535252210359545	3.837054585506152	5.151519613478044	-0.18674626124855065	-0.6819904512793986	0.17051280143483494	chr19	38943358	38943496	139	+	12	5	2	4	11	6	10	10	5	11	7	10	ENSMUST00000025965.12	Hells	helicase, lymphoid specific [Source:MGI Symbol;Acc:MGI:106209]	19	protein_coding
ENSMUSG00000025001.12	E028	6.526521056950639	0.11112526598956027	0.07660310213341859	0.7819546799618445	NA	4.199344989385537	4.882293401967445	3.3542308497981566	4.3655795529251264	0.4361047079176963	-0.6497187159174129	0.11231972272500013	chr19	38945479	38945562	84	+	8	6	0	5	10	1	7	17	4	8	5	7	ENSMUST00000025965.12	Hells	helicase, lymphoid specific [Source:MGI Symbol;Acc:MGI:106209]	19	protein_coding
ENSMUSG00000025001.12	E029	7.670693305365487	0.028063842306642533	1.517649912282934	0.21797547826244412	NA	5.329149106561957	4.664547801073596	3.7511566857811545	4.569641664865614	-0.38574432229564737	-1.0161780380268115	-0.445242554499671	chr19	38945642	38945761	120	+	9	10	4	6	9	5	7	15	4	9	6	7	ENSMUST00000025965.12	Hells	helicase, lymphoid specific [Source:MGI Symbol;Acc:MGI:106209]	19	protein_coding
ENSMUSG00000025001.12	E030	9.14082871871191	0.12151695304090022	2.1778322040716773	0.14001155091947864	NA	5.824819347040886	4.099729377954304	4.580389540432179	5.40206961875441	-1.0169996202056284	-0.6962315259230283	-0.21840836544458186	chr19	38947488	38947604	117	+	13	9	5	7	9	14	6	14	0	18	6	6	ENSMUST00000025965.12	Hells	helicase, lymphoid specific [Source:MGI Symbol;Acc:MGI:106209]	19	protein_coding
ENSMUSG00000025001.12	E031	8.10602208579249	0.08000025898915822	0.6133211348923453	0.4335400774677402	NA	5.7908677408933755	3.501518604218788	5.205110490948471	4.028502388736669	-1.4561088620944824	-0.3090670960675608	-1.0507414333428682	chr19	38948113	38948272	160	+	11	9	7	15	5	18	8	7	0	8	3	6	ENSMUST00000025965.12	Hells	helicase, lymphoid specific [Source:MGI Symbol;Acc:MGI:106209]	19	protein_coding
ENSMUSG00000025001.12	E032	6.45645685714788	0.04112544864642653	0.0014588582263002081	0.9695322053097835	NA	4.852855651528714	3.405446408020566	4.748530744079119	3.518590280892653	-1.0245152248666303	-0.06291791926603496	-0.9300418366307364	chr19	38953041	38953137	97	+	9	4	6	10	8	14	6	7	1	7	1	5	ENSMUST00000025965.12	Hells	helicase, lymphoid specific [Source:MGI Symbol;Acc:MGI:106209]	19	protein_coding
ENSMUSG00000025001.12	E033	5.554561632885147	0.038268657575144506	2.2810456932125476	0.13096354781671068	NA	3.1417198508340647	3.161200619351689	5.177642194933355	3.3710353671929454	0.017862159150619394	1.445073731935463	0.20359126779937964	chr19	38953851	38953927	77	+	3	1	4	13	11	14	4	7	1	4	1	7	ENSMUST00000025965.12	Hells	helicase, lymphoid specific [Source:MGI Symbol;Acc:MGI:106209]	19	protein_coding
ENSMUSG00000025001.12	E034	20.21662806489405	0.019635080118378324	1.1288300003426457	0.2880250395543587	NA	8.269181074461144	8.14067391699399	7.187300589867235	6.148352799915969	-0.04563906717594168	-0.40813110310875	-0.8615674754741933	chr19	38956177	38959495	3319	+	15	23	18	20	36	18	30	25	25	14	10	16	ENSMUST00000025965.12	Hells	helicase, lymphoid specific [Source:MGI Symbol;Acc:MGI:106209]	19	protein_coding
ENSMUSG00000025002.6	E001	0	NA	NA	NA	NA	NA	NA	NA	NA	NA	NA	NA	chr19	38995463	38995657	195	+	0	0	0	0	0	0	0	0	0	0	0	0	ENSMUST00000025966.5	Cyp2c55	cytochrome P450, family 2, subfamily c, polypeptide 55 [Source:MGI Symbol;Acc:MGI:1919332]	19	protein_coding
ENSMUSG00000025002.6	E002	0	NA	NA	NA	NA	NA	NA	NA	NA	NA	NA	NA	chr19	38999464	38999626	163	+	0	0	0	0	0	0	0	0	0	0	0	0	ENSMUST00000025966.5	Cyp2c55	cytochrome P450, family 2, subfamily c, polypeptide 55 [Source:MGI Symbol;Acc:MGI:1919332]	19	protein_coding
ENSMUSG00000025002.6	E003	0	NA	NA	NA	NA	NA	NA	NA	NA	NA	NA	NA	chr19	39000134	39000283	150	+	0	0	0	0	0	0	0	0	0	0	0	0	ENSMUST00000025966.5	Cyp2c55	cytochrome P450, family 2, subfamily c, polypeptide 55 [Source:MGI Symbol;Acc:MGI:1919332]	19	protein_coding
ENSMUSG00000025002.6	E004	0	NA	NA	NA	NA	NA	NA	NA	NA	NA	NA	NA	chr19	39007087	39007247	161	+	0	0	0	0	0	0	0	0	0	0	0	0	ENSMUST00000025966.5	Cyp2c55	cytochrome P450, family 2, subfamily c, polypeptide 55 [Source:MGI Symbol;Acc:MGI:1919332]	19	protein_coding
ENSMUSG00000025002.6	E005	0	NA	NA	NA	NA	NA	NA	NA	NA	NA	NA	NA	chr19	39019706	39019882	177	+	0	0	0	0	0	0	0	0	0	0	0	0	ENSMUST00000025966.5	Cyp2c55	cytochrome P450, family 2, subfamily c, polypeptide 55 [Source:MGI Symbol;Acc:MGI:1919332]	19	protein_coding
ENSMUSG00000025002.6	E006	0.5860030394722938	24	0.015225852820663022	0.9017958345411916	NA	0.1272636217901777	0.0022701815980070705	0.1272563089772376	0.1550673424545863	-11.617740570570854	-1.658052330686388e-4	0.5701512628129404	chr19	39022683	39022824	142	+	0	0	0	0	0	0	0	0	0	6	0	0	ENSMUST00000025966.5	Cyp2c55	cytochrome P450, family 2, subfamily c, polypeptide 55 [Source:MGI Symbol;Acc:MGI:1919332]	19	protein_coding
ENSMUSG00000025002.6	E007	0.6681990662848561	24	1.9322130384580305e-7	0.9996492743314951	NA	0.12725602672990988	0.1652124267670274	0.12725630826352585	0.15506734245462894	0.7531788021674108	6.383471948367969e-6	0.5703234677012858	chr19	39023889	39024076	188	+	0	0	0	0	0	0	0	1	0	6	0	0	ENSMUST00000025966.5	Cyp2c55	cytochrome P450, family 2, subfamily c, polypeptide 55 [Source:MGI Symbol;Acc:MGI:1919332]	19	protein_coding
ENSMUSG00000025002.6	E008	0.08219602681256236	24	0.01820020552246504	0.8926845056999853	NA	0.1272512026931878	0.1652124267670274	0.1272563081872704	7.950779936010122e-4	0.7532881842144858	1.1576379034128337e-4	-14.644737810345555	chr19	39026544	39026685	142	+	0	0	0	0	0	0	0	1	0	0	0	0	ENSMUST00000025966.5	Cyp2c55	cytochrome P450, family 2, subfamily c, polypeptide 55 [Source:MGI Symbol;Acc:MGI:1919332]	19	protein_coding
ENSMUSG00000025002.6	E009	0.6681990662848561	24	1.9322130384580305e-7	0.9996492743314951	NA	0.12725602672990988	0.1652124267670274	0.12725630826352585	0.15506734245462894	0.753178802167481	6.383472017645886e-6	0.570323467701356	chr19	39030461	39031137	677	+	0	0	0	0	0	0	0	1	0	6	0	0	ENSMUST00000025966.5	Cyp2c55	cytochrome P450, family 2, subfamily c, polypeptide 55 [Source:MGI Symbol;Acc:MGI:1919332]	19	protein_coding
ENSMUSG00000025003.7	E001	0	NA	NA	NA	NA	NA	NA	NA	NA	NA	NA	NA	chr19	39499306	39499482	177	+	0	0	0	0	0	0	0	0	0	0	0	0	ENSMUST00000025968.5	Cyp2c39	cytochrome P450, family 2, subfamily c, polypeptide 39 [Source:MGI Symbol;Acc:MGI:1306818]	19	protein_coding
ENSMUSG00000025003.7	E002	0	NA	NA	NA	NA	NA	NA	NA	NA	NA	NA	NA	chr19	39501617	39501779	163	+	0	0	0	0	0	0	0	0	0	0	0	0	ENSMUST00000025968.5	Cyp2c39	cytochrome P450, family 2, subfamily c, polypeptide 39 [Source:MGI Symbol;Acc:MGI:1306818]	19	protein_coding
ENSMUSG00000025003.7	E003	0	NA	NA	NA	NA	NA	NA	NA	NA	NA	NA	NA	chr19	39501944	39502093	150	+	0	0	0	0	0	0	0	0	0	0	0	0	ENSMUST00000025968.5	Cyp2c39	cytochrome P450, family 2, subfamily c, polypeptide 39 [Source:MGI Symbol;Acc:MGI:1306818]	19	protein_coding
ENSMUSG00000025003.7	E004	0	NA	NA	NA	NA	NA	NA	NA	NA	NA	NA	NA	chr19	39525180	39525340	161	+	0	0	0	0	0	0	0	0	0	0	0	0	ENSMUST00000025968.5	Cyp2c39	cytochrome P450, family 2, subfamily c, polypeptide 39 [Source:MGI Symbol;Acc:MGI:1306818]	19	protein_coding
ENSMUSG00000025003.7	E005	0	NA	NA	NA	NA	NA	NA	NA	NA	NA	NA	NA	chr19	39527298	39527474	177	+	0	0	0	0	0	0	0	0	0	0	0	0	ENSMUST00000025968.5	Cyp2c39	cytochrome P450, family 2, subfamily c, polypeptide 39 [Source:MGI Symbol;Acc:MGI:1306818]	19	protein_coding
ENSMUSG00000025003.7	E006	0	NA	NA	NA	NA	NA	NA	NA	NA	NA	NA	NA	chr19	39549303	39549444	142	+	0	0	0	0	0	0	0	0	0	0	0	0	ENSMUST00000025968.5	Cyp2c39	cytochrome P450, family 2, subfamily c, polypeptide 39 [Source:MGI Symbol;Acc:MGI:1306818]	19	protein_coding
ENSMUSG00000025003.7	E007	0	NA	NA	NA	NA	NA	NA	NA	NA	NA	NA	NA	chr19	39552270	39552457	188	+	0	0	0	0	0	0	0	0	0	0	0	0	ENSMUST00000025968.5	Cyp2c39	cytochrome P450, family 2, subfamily c, polypeptide 39 [Source:MGI Symbol;Acc:MGI:1306818]	19	protein_coding
ENSMUSG00000025003.7	E008	0.057875841534352795	NA	NA	NA	NA	NA	NA	NA	NA	NA	NA	NA	chr19	39555331	39555472	142	+	0	0	0	0	0	0	1	0	0	0	0	0	ENSMUST00000025968.5	Cyp2c39	cytochrome P450, family 2, subfamily c, polypeptide 39 [Source:MGI Symbol;Acc:MGI:1306818]	19	protein_coding
ENSMUSG00000025003.7	E009	0	NA	NA	NA	NA	NA	NA	NA	NA	NA	NA	NA	chr19	39556457	39556973	517	+	0	0	0	0	0	0	0	0	0	0	0	0	ENSMUST00000025968.5	Cyp2c39	cytochrome P450, family 2, subfamily c, polypeptide 39 [Source:MGI Symbol;Acc:MGI:1306818]	19	protein_coding
ENSMUSG00000025004.17	E001	0	NA	NA	NA	NA	NA	NA	NA	NA	NA	NA	NA	chr19	39755515	39755517	3	-	0	0	0	0	0	0	0	0	0	0	0	0	ENSMUST00000160476.9	Cyp2c40	cytochrome P450, family 2, subfamily c, polypeptide 40 [Source:MGI Symbol;Acc:MGI:1306815]	19	protein_coding
ENSMUSG00000025004.17	E002	0	NA	NA	NA	NA	NA	NA	NA	NA	NA	NA	NA	chr19	39755518	39755670	153	-	0	0	0	0	0	0	0	0	0	0	0	0	c(""ENSMUST00000239028.2"", ""ENSMUST00000160476.9"")	Cyp2c40	cytochrome P450, family 2, subfamily c, polypeptide 40 [Source:MGI Symbol;Acc:MGI:1306815]	19	protein_coding
ENSMUSG00000025004.17	E003	0	NA	NA	NA	NA	NA	NA	NA	NA	NA	NA	NA	chr19	39755671	39755934	264	-	0	0	0	0	0	0	0	0	0	0	0	0	c(""ENSMUST00000162630.3"", ""ENSMUST00000239028.2"", ""ENSMUST00000160476.9"")	Cyp2c40	cytochrome P450, family 2, subfamily c, polypeptide 40 [Source:MGI Symbol;Acc:MGI:1306815]	19	protein_coding
ENSMUSG00000025004.17	E004	0	NA	NA	NA	NA	NA	NA	NA	NA	NA	NA	NA	chr19	39762268	39762409	142	-	0	0	0	0	0	0	0	0	0	0	0	0	c(""ENSMUST00000162630.3"", ""ENSMUST00000239028.2"", ""ENSMUST00000160476.9"")	Cyp2c40	cytochrome P450, family 2, subfamily c, polypeptide 40 [Source:MGI Symbol;Acc:MGI:1306815]	19	protein_coding
ENSMUSG00000025004.17	E005	0	NA	NA	NA	NA	NA	NA	NA	NA	NA	NA	NA	chr19	39766358	39766545	188	-	0	0	0	0	0	0	0	0	0	0	0	0	c(""ENSMUST00000162630.3"", ""ENSMUST00000239028.2"", ""ENSMUST00000160476.9"")	Cyp2c40	cytochrome P450, family 2, subfamily c, polypeptide 40 [Source:MGI Symbol;Acc:MGI:1306815]	19	protein_coding
ENSMUSG00000025004.17	E006	0	NA	NA	NA	NA	NA	NA	NA	NA	NA	NA	NA	chr19	39775203	39775344	142	-	0	0	0	0	0	0	0	0	0	0	0	0	c(""ENSMUST00000162630.3"", ""ENSMUST00000239028.2"", ""ENSMUST00000160476.9"")	Cyp2c40	cytochrome P450, family 2, subfamily c, polypeptide 40 [Source:MGI Symbol;Acc:MGI:1306815]	19	protein_coding
ENSMUSG00000025004.17	E007	0	NA	NA	NA	NA	NA	NA	NA	NA	NA	NA	NA	chr19	39790924	39791052	129	-	0	0	0	0	0	0	0	0	0	0	0	0	c(""ENSMUST00000162630.3"", ""ENSMUST00000239028.2"", ""ENSMUST00000160476.9"")	Cyp2c40	cytochrome P450, family 2, subfamily c, polypeptide 40 [Source:MGI Symbol;Acc:MGI:1306815]	19	protein_coding
ENSMUSG00000025004.17	E008	0	NA	NA	NA	NA	NA	NA	NA	NA	NA	NA	NA	chr19	39791053	39791100	48	-	0	0	0	0	0	0	0	0	0	0	0	0	c(""ENSMUST00000162630.3"", ""ENSMUST00000163090.2"", ""ENSMUST00000239028.2"", ""ENSMUST00000160476.9"")	Cyp2c40	cytochrome P450, family 2, subfamily c, polypeptide 40 [Source:MGI Symbol;Acc:MGI:1306815]	19	protein_coding
ENSMUSG00000025004.17	E009	0	NA	NA	NA	NA	NA	NA	NA	NA	NA	NA	NA	chr19	39791216	39791277	62	-	0	0	0	0	0	0	0	0	0	0	0	0	ENSMUST00000162630.3	Cyp2c40	cytochrome P450, family 2, subfamily c, polypeptide 40 [Source:MGI Symbol;Acc:MGI:1306815]	19	protein_coding
ENSMUSG00000025004.17	E010	0	NA	NA	NA	NA	NA	NA	NA	NA	NA	NA	NA	chr19	39792214	39792246	33	-	0	0	0	0	0	0	0	0	0	0	0	0	c(""ENSMUST00000162630.3"", ""ENSMUST00000163090.2"", ""ENSMUST00000239028.2"", ""ENSMUST00000160476.9"")	Cyp2c40	cytochrome P450, family 2, subfamily c, polypeptide 40 [Source:MGI Symbol;Acc:MGI:1306815]	19	protein_coding
ENSMUSG00000025004.17	E011	0	NA	NA	NA	NA	NA	NA	NA	NA	NA	NA	NA	chr19	39792247	39792247	1	-	0	0	0	0	0	0	0	0	0	0	0	0	c(""ENSMUST00000162434.2"", ""ENSMUST00000160476.9"", ""ENSMUST00000239028.2"", ""ENSMUST00000163090.2"", ""ENSMUST00000162630.3"")	Cyp2c40	cytochrome P450, family 2, subfamily c, polypeptide 40 [Source:MGI Symbol;Acc:MGI:1306815]	19	protein_coding
ENSMUSG00000025004.17	E012	0	NA	NA	NA	NA	NA	NA	NA	NA	NA	NA	NA	chr19	39792248	39792303	56	-	0	0	0	0	0	0	0	0	0	0	0	0	c(""ENSMUST00000162630.3"", ""ENSMUST00000239028.2"", ""ENSMUST00000162434.2"", ""ENSMUST00000160476.9"")	Cyp2c40	cytochrome P450, family 2, subfamily c, polypeptide 40 [Source:MGI Symbol;Acc:MGI:1306815]	19	protein_coding
ENSMUSG00000025004.17	E013	0	NA	NA	NA	NA	NA	NA	NA	NA	NA	NA	NA	chr19	39792304	39792374	71	-	0	0	0	0	0	0	0	0	0	0	0	0	c(""ENSMUST00000239028.2"", ""ENSMUST00000162434.2"", ""ENSMUST00000160476.9"")	Cyp2c40	cytochrome P450, family 2, subfamily c, polypeptide 40 [Source:MGI Symbol;Acc:MGI:1306815]	19	protein_coding
ENSMUSG00000025004.17	E014	0	NA	NA	NA	NA	NA	NA	NA	NA	NA	NA	NA	chr19	39795610	39795682	73	-	0	0	0	0	0	0	0	0	0	0	0	0	c(""ENSMUST00000162434.2"", ""ENSMUST00000160476.9"", ""ENSMUST00000239028.2"", ""ENSMUST00000163090.2"", ""ENSMUST00000162630.3"")	Cyp2c40	cytochrome P450, family 2, subfamily c, polypeptide 40 [Source:MGI Symbol;Acc:MGI:1306815]	19	protein_coding
ENSMUSG00000025004.17	E015	0	NA	NA	NA	NA	NA	NA	NA	NA	NA	NA	NA	chr19	39795683	39795759	77	-	0	0	0	0	0	0	0	0	0	0	0	0	c(""ENSMUST00000162434.2"", ""ENSMUST00000160476.9"", ""ENSMUST00000239028.2"", ""ENSMUST00000163090.2"", ""ENSMUST00000162507.2"", ""ENSMUST00000162630.3"")	Cyp2c40	cytochrome P450, family 2, subfamily c, polypeptide 40 [Source:MGI Symbol;Acc:MGI:1306815]	19	protein_coding
ENSMUSG00000025004.17	E016	0	NA	NA	NA	NA	NA	NA	NA	NA	NA	NA	NA	chr19	39795760	39795874	115	-	0	0	0	0	0	0	0	0	0	0	0	0	ENSMUST00000163090.2	Cyp2c40	cytochrome P450, family 2, subfamily c, polypeptide 40 [Source:MGI Symbol;Acc:MGI:1306815]	19	protein_coding
ENSMUSG00000025004.17	E017	0	NA	NA	NA	NA	NA	NA	NA	NA	NA	NA	NA	chr19	39795959	39796073	115	-	0	0	0	0	0	0	0	0	0	0	0	0	c(""ENSMUST00000162434.2"", ""ENSMUST00000160476.9"", ""ENSMUST00000239028.2"", ""ENSMUST00000162507.2"", ""ENSMUST00000162630.3"")	Cyp2c40	cytochrome P450, family 2, subfamily c, polypeptide 40 [Source:MGI Symbol;Acc:MGI:1306815]	19	protein_coding
ENSMUSG00000025004.17	E018	0	NA	NA	NA	NA	NA	NA	NA	NA	NA	NA	NA	chr19	39796074	39796121	48	-	0	0	0	0	0	0	0	0	0	0	0	0	c(""ENSMUST00000162630.3"", ""ENSMUST00000239028.2"", ""ENSMUST00000162434.2"", ""ENSMUST00000160476.9"")	Cyp2c40	cytochrome P450, family 2, subfamily c, polypeptide 40 [Source:MGI Symbol;Acc:MGI:1306815]	19	protein_coding
ENSMUSG00000025004.17	E019	0	NA	NA	NA	NA	NA	NA	NA	NA	NA	NA	NA	chr19	39800789	39800845	57	-	0	0	0	0	0	0	0	0	0	0	0	0	ENSMUST00000162434.2	Cyp2c40	cytochrome P450, family 2, subfamily c, polypeptide 40 [Source:MGI Symbol;Acc:MGI:1306815]	19	protein_coding
ENSMUSG00000025004.17	E020	0	NA	NA	NA	NA	NA	NA	NA	NA	NA	NA	NA	chr19	39800999	39801188	190	-	0	0	0	0	0	0	0	0	0	0	0	0	c(""ENSMUST00000162434.2"", ""ENSMUST00000160476.9"", ""ENSMUST00000239028.2"", ""ENSMUST00000162507.2"", ""ENSMUST00000162630.3"")	Cyp2c40	cytochrome P450, family 2, subfamily c, polypeptide 40 [Source:MGI Symbol;Acc:MGI:1306815]	19	protein_coding
ENSMUSG00000025004.17	E021	0	NA	NA	NA	NA	NA	NA	NA	NA	NA	NA	NA	chr19	39801189	39801193	5	-	0	0	0	0	0	0	0	0	0	0	0	0	c(""ENSMUST00000162630.3"", ""ENSMUST00000239028.2"", ""ENSMUST00000162434.2"", ""ENSMUST00000160476.9"")	Cyp2c40	cytochrome P450, family 2, subfamily c, polypeptide 40 [Source:MGI Symbol;Acc:MGI:1306815]	19	protein_coding
ENSMUSG00000025004.17	E022	0	NA	NA	NA	NA	NA	NA	NA	NA	NA	NA	NA	chr19	39801194	39801258	65	-	0	0	0	0	0	0	0	0	0	0	0	0	c(""ENSMUST00000162630.3"", ""ENSMUST00000239028.2"", ""ENSMUST00000160476.9"")	Cyp2c40	cytochrome P450, family 2, subfamily c, polypeptide 40 [Source:MGI Symbol;Acc:MGI:1306815]	19	protein_coding
ENSMUSG00000025006.19	E001	1436.7963014918796	0.004783762323013289	0.14422746728030233	0.7041139890752041	0.9006612659714746	51.0656648172889	52.535757232382714	51.20653585470672	53.67167537319556	0.11191727631174153	0.01079400144459619	0.19734048200334264	chr19	40283197	40283204	8	-	910	1270	1322	1243	1679	1837	2047	1490	1477	1399	1458	1571	c(""ENSMUST00000239304.2"", ""ENSMUST00000226047.2"")	Sorbs1	sorbin and SH3 domain containing 1 [Source:MGI Symbol;Acc:MGI:700014]	19	protein_coding
ENSMUSG00000025006.19	E002	1404.4061206394392	0.00476010056374884	0.13381998158956776	0.7145037714503912	0.9050546435499962	50.60563674913629	52.16401351920921	50.732648930278025	53.24250567194793	0.11912092819692965	0.00977782266257421	0.20052511699030973	chr19	40283205	40283214	10	-	889	1236	1292	1213	1628	1799	2004	1458	1454	1361	1445	1525	c(""ENSMUST00000239304.2"", ""ENSMUST00000224247.2"", ""ENSMUST00000226047.2"")	Sorbs1	sorbin and SH3 domain containing 1 [Source:MGI Symbol;Acc:MGI:700014]	19	protein_coding
ENSMUSG00000025006.19	E003	1819.1580218660336	0.004291469867710513	0.1468188774384771	0.7015940795844795	0.899661761191988	55.860698578012624	57.10024316527976	55.81934902394086	58.03585673267409	0.09057845617641469	-0.0030370389972915746	0.15837503625264482	chr19	40283215	40283343	129	-	1160	1645	1690	1604	2091	2347	2563	1885	1883	1723	1826	1985	c(""ENSMUST00000239304.2"", ""ENSMUST00000225153.2"", ""ENSMUST00000224667.2"", ""ENSMUST00000224247.2"", ""ENSMUST00000226047.2"", ""ENSMUST00000238831.2"", ""ENSMUST00000225148.2"")	Sorbs1	sorbin and SH3 domain containing 1 [Source:MGI Symbol;Acc:MGI:700014]	19	protein_coding
ENSMUSG00000025006.19	E004	1714.7685018733625	0.003795552578528138	0.2412061500008349	0.6233363237675514	0.8646189456457173	55.323069197765804	55.79421996953183	54.75414609476289	56.346588660268864	0.03468481675042234	-0.04206402870731729	0.07517990830655741	chr19	40283344	40283440	97	-	1157	1555	1656	1529	1974	2216	2473	1759	1716	1545	1695	1849	c(""ENSMUST00000225710.2"", ""ENSMUST00000239304.2"", ""ENSMUST00000225153.2"", ""ENSMUST00000224667.2"", ""ENSMUST00000224247.2"", ""ENSMUST00000226047.2"", ""ENSMUST00000238831.2"", ""ENSMUST00000225148.2"")	Sorbs1	sorbin and SH3 domain containing 1 [Source:MGI Symbol;Acc:MGI:700014]	19	protein_coding
ENSMUSG00000025006.19	E005	1344.5866217295884	0.003743106158554772	0.0326409965710468	0.8566280248804952	0.9567369415550878	50.36301960270537	51.74489330794841	50.10985192109927	51.304074277911965	0.10597476032019415	-0.019576239933416062	0.0723266823752784	chr19	40283441	40283462	22	-	887	1266	1216	1194	1570	1719	2012	1394	1417	1225	1305	1383	c(""ENSMUST00000225710.2"", ""ENSMUST00000239304.2"", ""ENSMUST00000224247.2"", ""ENSMUST00000224667.2"", ""ENSMUST00000225786.2"", ""ENSMUST00000225153.2"", ""ENSMUST00000226047.2"", ""ENSMUST00000238831.2"", ""ENSMUST00000225148.2"")	Sorbs1	sorbin and SH3 domain containing 1 [Source:MGI Symbol;Acc:MGI:700014]	19	protein_coding
ENSMUSG00000025006.19	E006	1520.1697063267131	0.0030085483705090785	0.2213255985918181	0.6380317297538474	0.8707121944205085	53.33711319337616	53.72383867870676	52.19986418757924	53.60526410331251	0.028969755137072895	-0.08578742575303622	0.020097951185615415	chr19	40283463	40283492	30	-	1019	1472	1454	1382	1683	1933	2180	1588	1568	1364	1420	1636	c(""ENSMUST00000225710.2"", ""ENSMUST00000239304.2"", ""ENSMUST00000224247.2"", ""ENSMUST00000224667.2"", ""ENSMUST00000225786.2"", ""ENSMUST00000225153.2"", ""ENSMUST00000225306.2"", ""ENSMUST00000226047.2"", ""ENSMUST00000238831.2"", ""ENSMUST00000225148.2"")	Sorbs1	sorbin and SH3 domain containing 1 [Source:MGI Symbol;Acc:MGI:700014]	19	protein_coding
ENSMUSG00000025006.19	E007	1759.8493762571475	0.0029375611695432254	0.968572233456257	0.3250365180343285	0.6840343496728922	56.8217866700904	56.08382702258291	55.053113071779855	56.30286623665984	-0.053936551512192565	-0.12980984976408472	-0.037894307380975434	chr19	40283493	40283560	68	-	1162	1782	1784	1636	1908	2244	2394	1810	1800	1530	1604	1949	c(""ENSMUST00000099466.10"", ""ENSMUST00000225710.2"", ""ENSMUST00000239304.2"", ""ENSMUST00000224247.2"", ""ENSMUST00000225786.2"", ""ENSMUST00000165469.2"", ""ENSMUST00000225153.2"", ""ENSMUST00000165212.8"", ""ENSMUST00000238831.2"", ""ENSMUST00000225306.2"", ""ENSMUST00000226047.2"", ""ENSMUST00000099467.10"", ""ENSMUST00000224667.2"", ""ENSMUST00000225148.2"")	Sorbs1	sorbin and SH3 domain containing 1 [Source:MGI Symbol;Acc:MGI:700014]	19	protein_coding
ENSMUSG00000025006.19	E008	2034.579036390822	0.002371319713957329	1.1885764474020561	0.27561689187089733	0.642902654178458	59.99110010124085	58.7242964386498	58.156459547745385	58.9493841050334	-0.09061098311715376	-0.13149242730523802	-0.07445207976061852	chr19	40284976	40285088	113	-	1350	2023	2169	1963	2236	2564	2800	2090	1987	1669	1882	2266	c(""ENSMUST00000099466.10"", ""ENSMUST00000225710.2"", ""ENSMUST00000239304.2"", ""ENSMUST00000224247.2"", ""ENSMUST00000225786.2"", ""ENSMUST00000165469.2"", ""ENSMUST00000225153.2"", ""ENSMUST00000165212.8"", ""ENSMUST00000238831.2"", ""ENSMUST00000225306.2"", ""ENSMUST00000226047.2"", ""ENSMUST00000099467.10"", ""ENSMUST00000224667.2"", ""ENSMUST00000225148.2"")	Sorbs1	sorbin and SH3 domain containing 1 [Source:MGI Symbol;Acc:MGI:700014]	19	protein_coding
ENSMUSG00000025006.19	E009	1894.7375434338142	0.002191250621287598	3.7249250189839245	0.053606034658556276	0.33093560024849156	58.88112712557553	56.77295939369016	56.60310478086132	57.85141296017219	-0.1524743743968049	-0.1648657678214427	-0.07417514803338854	chr19	40287907	40287965	59	-	1221	1968	2065	1964	1981	2280	2564	1938	1743	1519	1798	2199	c(""ENSMUST00000099466.10"", ""ENSMUST00000225710.2"", ""ENSMUST00000239304.2"", ""ENSMUST00000224247.2"", ""ENSMUST00000225786.2"", ""ENSMUST00000165469.2"", ""ENSMUST00000225153.2"", ""ENSMUST00000165212.8"", ""ENSMUST00000238831.2"", ""ENSMUST00000225306.2"", ""ENSMUST00000226047.2"", ""ENSMUST00000099467.10"", ""ENSMUST00000224667.2"", ""ENSMUST00000225148.2"")	Sorbs1	sorbin and SH3 domain containing 1 [Source:MGI Symbol;Acc:MGI:700014]	19	protein_coding
ENSMUSG00000025006.19	E010	487.071531623403	0.010547919093338822	1.1418008550944023	0.2852721191618209	0.6507218956362303	35.218474296976325	34.2928301264792	31.972758040274428	33.91264591128834	-0.09004274409282331	-0.323786304315842	-0.12753304826962086	chr19	40287966	40288097	132	-	317	495	573	439	474	559	554	549	570	350	494	560	c(""ENSMUST00000239304.2"", ""ENSMUST00000225306.2"")	Sorbs1	sorbin and SH3 domain containing 1 [Source:MGI Symbol;Acc:MGI:700014]	19	protein_coding
ENSMUSG00000025006.19	E011	285.8544880519999	0.029330541473762652	0.5470828019754777	0.45951211554951654	0.7788791252930349	26.813212744990793	28.400718015200013	23.625794346995434	27.926431461895064	0.18416234307523105	-0.39865442982569466	0.1300289724472652	chr19	40288098	40288270	173	-	151	232	368	195	292	272	302	384	384	204	332	371	ENSMUST00000225306.2	Sorbs1	sorbin and SH3 domain containing 1 [Source:MGI Symbol;Acc:MGI:700014]	19	protein_coding
ENSMUSG00000025006.19	E012	1531.7735984652768	0.003197728249102533	3.6811351786552677	0.05503137079268085	0.3345776134524881	54.95118529220924	52.17742494842325	52.597826029726185	53.72264524536767	-0.20775084806689392	-0.17592594713523724	-0.09138104109053202	chr19	40288687	40288746	60	-	984	1562	1769	1602	1656	1807	2074	1537	1332	1201	1438	1837	ENSMUST00000225710.2	Sorbs1	sorbin and SH3 domain containing 1 [Source:MGI Symbol;Acc:MGI:700014]	19	protein_coding
ENSMUSG00000025006.19	E013	3642.840880130283	4.069302971774561e-4	5.2929463699182975	0.021411964009517004	0.22740934369131216	72.09149848944458	69.62599454859682	71.5560625588983	71.22065329541677	-0.1654902649854808	-0.035792383440965025	-0.058254154369990374	chr19	40298025	40298777	753	-	2282	3892	3679	4067	4037	4718	5285	3220	3244	2903	3445	4130	c(""ENSMUST00000239304.2"", ""ENSMUST00000238831.2"")	Sorbs1	sorbin and SH3 domain containing 1 [Source:MGI Symbol;Acc:MGI:700014]	19	protein_coding
ENSMUSG00000025006.19	E014	82.88219464521326	0.04356801990147208	0.38649013906416485	0.5341501276623716	0.8208811363145154	13.999708649740043	15.699485421566521	13.507156154290087	16.317010471262847	0.3412843144897284	-0.10620486935928763	0.45676745014329967	chr19	40299892	40300112	221	-	48	72	67	43	102	93	71	89	138	79	95	111	ENSMUST00000224227.2	Sorbs1	sorbin and SH3 domain containing 1 [Source:MGI Symbol;Acc:MGI:700014]	19	protein_coding
ENSMUSG00000025006.19	E015	1491.6157755116778	5.312002182033649e-4	0.5764379410854872	0.4477119311769142	0.7716208489852833	53.10324392761971	52.165153938025355	53.176298865982844	53.13734535309786	-0.07085179284039178	0.005491923386420794	0.002564038483734876	chr19	40300113	40300192	80	-	991	1505	1392	1592	1618	2031	2267	1401	1302	1201	1420	1706	c(""ENSMUST00000224227.2"", ""ENSMUST00000099466.10"", ""ENSMUST00000225710.2"", ""ENSMUST00000239304.2"", ""ENSMUST00000224247.2"", ""ENSMUST00000225786.2"", ""ENSMUST00000165469.2"", ""ENSMUST00000225153.2"", ""ENSMUST00000165212.8"", ""ENSMUST00000238831.2"", ""ENSMUST00000226047.2"", ""ENSMUST00000099467.10"", ""ENSMUST00000224667.2"", ""ENSMUST00000225148.2"")	Sorbs1	sorbin and SH3 domain containing 1 [Source:MGI Symbol;Acc:MGI:700014]	19	protein_coding
ENSMUSG00000025006.19	E016	1450.368440674978	5.879909557189695e-4	0.011912623776709097	0.9130875095585518	0.9746458804293121	52.6660086732654	51.694948036930796	52.865955846151365	52.20945339578908	-0.07365589157600105	0.015082816118635378	-0.034545555895668656	chr19	40300193	40300307	115	-	954	1484	1364	1517	1618	2027	2208	1375	1266	1184	1332	1603	c(""ENSMUST00000224227.2"", ""ENSMUST00000099466.10"", ""ENSMUST00000239304.2"", ""ENSMUST00000224247.2"", ""ENSMUST00000225786.2"", ""ENSMUST00000165469.2"", ""ENSMUST00000225153.2"", ""ENSMUST00000165212.8"", ""ENSMUST00000238831.2"", ""ENSMUST00000226047.2"", ""ENSMUST00000099467.10"", ""ENSMUST00000224667.2"", ""ENSMUST00000225148.2"")	Sorbs1	sorbin and SH3 domain containing 1 [Source:MGI Symbol;Acc:MGI:700014]	19	protein_coding
ENSMUSG00000025006.19	E017	1428.1726190086224	7.424608324675744e-4	0.5823277901233155	0.44540134529093156	0.7702296199832206	52.0420324780323	51.0624658080748	52.578318983442834	52.59795630111156	-0.07475208134074052	0.04062733943472985	0.0421111119329467	chr19	40302808	40302933	126	-	878	1438	1370	1496	1608	1980	2164	1352	1182	1204	1358	1643	c(""ENSMUST00000224227.2"", ""ENSMUST00000099466.10"", ""ENSMUST00000239304.2"", ""ENSMUST00000224247.2"", ""ENSMUST00000225786.2"", ""ENSMUST00000165469.2"", ""ENSMUST00000225153.2"", ""ENSMUST00000165212.8"", ""ENSMUST00000238831.2"", ""ENSMUST00000226047.2"", ""ENSMUST00000099467.10"", ""ENSMUST00000224667.2"", ""ENSMUST00000225148.2"")	Sorbs1	sorbin and SH3 domain containing 1 [Source:MGI Symbol;Acc:MGI:700014]	19	protein_coding
ENSMUSG00000025006.19	E018	1611.8465990881937	4.30731418179607e-4	1.8031604567074169	0.1793308802022427	0.5441396562845662	55.03444353808959	53.509625443299214	54.580257326891655	54.436813174429716	-0.11348431426813654	-0.03364639530728475	-0.04429994890264943	chr19	40303061	40303175	115	-	1045	1645	1610	1672	1807	2163	2415	1461	1450	1387	1493	1740	c(""ENSMUST00000224227.2"", ""ENSMUST00000099466.10"", ""ENSMUST00000239304.2"", ""ENSMUST00000224247.2"", ""ENSMUST00000225786.2"", ""ENSMUST00000165469.2"", ""ENSMUST00000225153.2"", ""ENSMUST00000165212.8"", ""ENSMUST00000238831.2"", ""ENSMUST00000226047.2"", ""ENSMUST00000099467.10"", ""ENSMUST00000224667.2"", ""ENSMUST00000225148.2"")	Sorbs1	sorbin and SH3 domain containing 1 [Source:MGI Symbol;Acc:MGI:700014]	19	protein_coding
ENSMUSG00000025006.19	E019	1425.111133485666	4.3236133562182225e-4	1.2101088416320067	0.2713105671581083	0.6397109810514596	52.7805155424028	51.29192079218635	52.198196164496736	51.887579114566115	-0.11306974371303191	-0.04404035144791507	-0.06763145302879181	chr19	40306466	40306512	47	-	941	1435	1449	1475	1634	1877	2182	1275	1287	1171	1339	1538	c(""ENSMUST00000224227.2"", ""ENSMUST00000099466.10"", ""ENSMUST00000239304.2"", ""ENSMUST00000224247.2"", ""ENSMUST00000225786.2"", ""ENSMUST00000165469.2"", ""ENSMUST00000225153.2"", ""ENSMUST00000165212.8"", ""ENSMUST00000238831.2"", ""ENSMUST00000226047.2"", ""ENSMUST00000099467.10"", ""ENSMUST00000224667.2"", ""ENSMUST00000225148.2"")	Sorbs1	sorbin and SH3 domain containing 1 [Source:MGI Symbol;Acc:MGI:700014]	19	protein_coding
ENSMUSG00000025006.19	E020	1760.9510349863167	9.303663315711092e-4	0.03458225628543232	0.8524737369963316	0.955567234672674	56.15147559913114	55.800602069822546	56.21873779366338	56.2729002400185	-0.02574262195651933	0.004926546536440313	0.008891692005715157	chr19	40310237	40310404	168	-	1092	1767	1704	1839	2029	2260	2799	1545	1677	1519	1725	1829	c(""ENSMUST00000099466.10"", ""ENSMUST00000239304.2"", ""ENSMUST00000224667.2"", ""ENSMUST00000224227.2"")	Sorbs1	sorbin and SH3 domain containing 1 [Source:MGI Symbol;Acc:MGI:700014]	19	protein_coding
ENSMUSG00000025006.19	E021	1421.0822905341215	0.00121071599810147	0.2258819405242889	0.6345942635131617	0.869189308265469	51.40500719279238	52.17634626195506	51.9145789921581	52.35402914224332	0.05872533187060114	0.03884483059177235	0.07219167210147326	chr19	40313191	40313276	86	-	807	1417	1350	1497	1593	1811	2332	1263	1400	1254	1404	1485	c(""ENSMUST00000224227.2"", ""ENSMUST00000099466.10"", ""ENSMUST00000239304.2"", ""ENSMUST00000224247.2"", ""ENSMUST00000225786.2"", ""ENSMUST00000165469.2"", ""ENSMUST00000225153.2"", ""ENSMUST00000165212.8"", ""ENSMUST00000238831.2"", ""ENSMUST00000226047.2"", ""ENSMUST00000099467.10"", ""ENSMUST00000224667.2"", ""ENSMUST00000225148.2"")	Sorbs1	sorbin and SH3 domain containing 1 [Source:MGI Symbol;Acc:MGI:700014]	19	protein_coding
ENSMUSG00000025006.19	E022	13.16973377992523	0.11017376391715844	0.0705866486840705	0.790484527931964	NA	5.6985010594621315	6.4550925954219025	5.259575138669788	6.700321421616536	0.36165976908850705	-0.23229218180411415	0.4699285141155847	chr19	40313915	40315381	1467	-	1	15	15	8	22	5	14	17	19	9	15	23	ENSMUST00000224667.2	Sorbs1	sorbin and SH3 domain containing 1 [Source:MGI Symbol;Acc:MGI:700014]	19	protein_coding
ENSMUSG00000025006.19	E023	1435.1005318564817	4.197566643219009e-4	0.729328645872954	0.39310088707194946	0.7342867579055712	51.91455513938685	52.12767175418423	52.40299009764658	52.18641723187429	0.016189379336051246	0.03705536738083204	0.02064618639550453	chr19	40315894	40316066	173	-	865	1473	1318	1555	1627	1852	2245	1339	1369	1206	1423	1481	c(""ENSMUST00000224227.2"", ""ENSMUST00000099466.10"", ""ENSMUST00000239304.2"", ""ENSMUST00000224247.2"", ""ENSMUST00000225786.2"", ""ENSMUST00000165469.2"", ""ENSMUST00000225153.2"", ""ENSMUST00000165212.8"", ""ENSMUST00000238831.2"", ""ENSMUST00000226047.2"", ""ENSMUST00000099467.10"", ""ENSMUST00000224667.2"", ""ENSMUST00000225148.2"")	Sorbs1	sorbin and SH3 domain containing 1 [Source:MGI Symbol;Acc:MGI:700014]	19	protein_coding
ENSMUSG00000025006.19	E024	34.75179727358478	0.12169766298859873	0.6001626181969186	0.43851598659969315	NA	9.726142971364709	9.87000810070505	8.740596189643995	10.633807909419573	0.042963501078491895	-0.3121246082576219	0.26134680708375146	chr19	40322476	40325429	2954	-	22	39	28	15	55	29	15	44	53	16	47	58	ENSMUST00000226028.2	Sorbs1	sorbin and SH3 domain containing 1 [Source:MGI Symbol;Acc:MGI:700014]	19	protein_coding
ENSMUSG00000025006.19	E025	1060.3831728857392	0.0011262704672472207	0.5261024877647742	0.4682500794970184	0.783866423181548	46.35972210890886	46.44340043291692	47.00206036784618	46.43737479588918	0.006755511757088328	0.0516823170473657	0.006269280946646916	chr19	40325430	40325479	50	-	651	1092	965	1157	1204	1397	1715	993	952	901	1069	1038	c(""ENSMUST00000224227.2"", ""ENSMUST00000099466.10"", ""ENSMUST00000239304.2"", ""ENSMUST00000224247.2"", ""ENSMUST00000225786.2"", ""ENSMUST00000165469.2"", ""ENSMUST00000225153.2"", ""ENSMUST00000165212.8"", ""ENSMUST00000238831.2"", ""ENSMUST00000226028.2"", ""ENSMUST00000226047.2"", ""ENSMUST00000099467.10"", ""ENSMUST00000224667.2"", ""ENSMUST00000225148.2"")	Sorbs1	sorbin and SH3 domain containing 1 [Source:MGI Symbol;Acc:MGI:700014]	19	protein_coding
ENSMUSG00000025006.19	E026	1058.0416609764704	0.001628249268238292	0.6698888227347197	0.413090371168283	0.7484577046362172	46.24493580641487	46.22592893215294	47.199967171594274	46.40489787596285	-0.0015375878741785698	0.07680409749276684	0.012926161762177202	chr19	40328489	40328590	102	-	593	1178	928	1196	1153	1443	1683	995	940	846	1065	1098	c(""ENSMUST00000225153.2"", ""ENSMUST00000224667.2"", ""ENSMUST00000226028.2"", ""ENSMUST00000099467.10"", ""ENSMUST00000238831.2"")	Sorbs1	sorbin and SH3 domain containing 1 [Source:MGI Symbol;Acc:MGI:700014]	19	protein_coding
ENSMUSG00000025006.19	E027	12.390620302164777	0.05971663927275733	1.045047361353454	0.3066504877682591	NA	5.654725908727116	6.638277307782687	5.708855506514126	5.408258974713249	0.46526644529047934	0.02761930540590196	-0.129163805897329	chr19	40328591	40329038	448	-	3	21	6	9	11	21	24	19	12	12	5	13	ENSMUST00000226028.2	Sorbs1	sorbin and SH3 domain containing 1 [Source:MGI Symbol;Acc:MGI:700014]	19	protein_coding
ENSMUSG00000025006.19	E028	810.3564190808835	0.0019326836374109525	1.499391685332796	0.2207649847901453	0.5890135243440586	41.83378156676929	41.976600086996044	42.530078891424495	41.244999041099504	0.012251585223959083	0.0594882778602166	-0.05078701280067044	chr19	40329129	40329194	66	-	457	916	719	868	881	1163	1337	761	737	643	782	805	c(""ENSMUST00000099467.10"", ""ENSMUST00000238831.2"", ""ENSMUST00000225153.2"", ""ENSMUST00000165212.8"")	Sorbs1	sorbin and SH3 domain containing 1 [Source:MGI Symbol;Acc:MGI:700014]	19	protein_coding
ENSMUSG00000025006.19	E029	898.5821944388827	0.0023596680185352446	1.3293556809264828	0.24891987515288475	0.6181691402627656	43.069416449043985	43.8782016396795	44.112637097899096	43.5362676900743	0.06783489546138277	0.08735691375541954	0.039248868453084285	chr19	40332800	40332883	84	-	489	1021	742	962	981	1248	1495	833	844	731	862	962	c(""ENSMUST00000225153.2"", ""ENSMUST00000224667.2"", ""ENSMUST00000165212.8"", ""ENSMUST00000099467.10"", ""ENSMUST00000238831.2"")	Sorbs1	sorbin and SH3 domain containing 1 [Source:MGI Symbol;Acc:MGI:700014]	19	protein_coding
ENSMUSG00000025006.19	E030	1269.5480888410793	0.0015074750830844097	0.3248205752001354	0.5687249560959846	0.8383181222038563	49.56255521668395	50.30707634018944	49.64957265585077	49.87602549945979	0.057751790948632475	0.006773209961378868	0.024370512206496997	chr19	40338343	40338457	115	-	752	1380	1103	1331	1300	1709	2120	1147	1260	999	1232	1414	c(""ENSMUST00000224227.2"", ""ENSMUST00000099466.10"", ""ENSMUST00000239304.2"", ""ENSMUST00000224247.2"", ""ENSMUST00000225786.2"", ""ENSMUST00000165469.2"", ""ENSMUST00000225153.2"", ""ENSMUST00000165212.8"", ""ENSMUST00000238831.2"", ""ENSMUST00000226047.2"", ""ENSMUST00000099467.10"", ""ENSMUST00000224667.2"", ""ENSMUST00000225148.2"")	Sorbs1	sorbin and SH3 domain containing 1 [Source:MGI Symbol;Acc:MGI:700014]	19	protein_coding
ENSMUSG00000025006.19	E031	1093.762242020828	8.481689132283137e-4	0.7416931021454047	0.3891190563723266	0.7316353119504528	46.87193167267503	47.585576332965196	47.018812024903156	47.09996749739174	0.05704606544528801	0.011780394090415314	0.018280566489625727	chr19	40340721	40340772	52	-	644	1156	987	1158	1192	1413	1834	982	1080	856	1044	1230	c(""ENSMUST00000224227.2"", ""ENSMUST00000099466.10"", ""ENSMUST00000239304.2"", ""ENSMUST00000224247.2"", ""ENSMUST00000225786.2"", ""ENSMUST00000165469.2"", ""ENSMUST00000225153.2"", ""ENSMUST00000165212.8"", ""ENSMUST00000238831.2"", ""ENSMUST00000226047.2"", ""ENSMUST00000099467.10"", ""ENSMUST00000224667.2"", ""ENSMUST00000225148.2"")	Sorbs1	sorbin and SH3 domain containing 1 [Source:MGI Symbol;Acc:MGI:700014]	19	protein_coding
ENSMUSG00000025006.19	E032	985.8837421875426	8.652101800474961e-4	0.3821537083275075	0.5364528560259977	0.8221374790820885	45.1082639887573	45.63834398178416	45.143519346637845	45.30557717818635	0.04334778145708107	0.002892189146749047	0.0161697999022703	chr19	40340773	40340790	18	-	565	1048	912	1051	1059	1276	1642	883	968	773	947	1110	c(""ENSMUST00000224227.2"", ""ENSMUST00000099466.10"", ""ENSMUST00000239304.2"", ""ENSMUST00000224247.2"", ""ENSMUST00000225786.2"", ""ENSMUST00000165469.2"", ""ENSMUST00000225153.2"", ""ENSMUST00000165212.8"", ""ENSMUST00000238831.2"", ""ENSMUST00000226047.2"", ""ENSMUST00000099467.10"", ""ENSMUST00000224667.2"", ""ENSMUST00000225148.2"", ""ENSMUST00000225412.2"")	Sorbs1	sorbin and SH3 domain containing 1 [Source:MGI Symbol;Acc:MGI:700014]	19	protein_coding
ENSMUSG00000025006.19	E033	993.4043541975683	8.557784738724584e-4	0.7252304390788709	0.3944335711798244	0.7352622362998614	45.01642007581546	45.689129566341855	45.46331101809132	45.53623431864987	0.055026157707141365	0.03660734773835017	0.04256107104704654	chr19	40340791	40340845	55	-	557	1057	898	1062	1089	1298	1636	887	978	808	960	1097	c(""ENSMUST00000225628.2"", ""ENSMUST00000224227.2"", ""ENSMUST00000099466.10"", ""ENSMUST00000239304.2"", ""ENSMUST00000224247.2"", ""ENSMUST00000225786.2"", ""ENSMUST00000165469.2"", ""ENSMUST00000225153.2"", ""ENSMUST00000165212.8"", ""ENSMUST00000238831.2"", ""ENSMUST00000226047.2"", ""ENSMUST00000099467.10"", ""ENSMUST00000224667.2"", ""ENSMUST00000225148.2"", ""ENSMUST00000225412.2"")	Sorbs1	sorbin and SH3 domain containing 1 [Source:MGI Symbol;Acc:MGI:700014]	19	protein_coding
ENSMUSG00000025006.19	E034	788.7074376406057	8.466192185774125e-4	0.3282891059112103	0.5666682654000709	0.8374955366143321	41.404849142064975	41.46886084807234	41.627896958819264	41.362319648509455	0.005530023712866594	0.019246077416672946	-0.003677137790965901	chr19	40340846	40340850	5	-	469	817	746	872	875	1012	1279	687	771	607	742	900	c(""ENSMUST00000225628.2"", ""ENSMUST00000224227.2"", ""ENSMUST00000099466.10"", ""ENSMUST00000239304.2"", ""ENSMUST00000224247.2"", ""ENSMUST00000225786.2"", ""ENSMUST00000165469.2"", ""ENSMUST00000225153.2"", ""ENSMUST00000165212.8"", ""ENSMUST00000238831.2"", ""ENSMUST00000226047.2"", ""ENSMUST00000099467.10"", ""ENSMUST00000224583.2"", ""ENSMUST00000224667.2"", ""ENSMUST00000225148.2"", ""ENSMUST00000225412.2"")	Sorbs1	sorbin and SH3 domain containing 1 [Source:MGI Symbol;Acc:MGI:700014]	19	protein_coding
ENSMUSG00000025006.19	E035	5.682036776688498	0.09896485015158302	2.4540568983211983	0.11722155553537354	NA	4.260925922389859	3.1255582695845874	3.5891155281851326	4.736361648352798	-0.8958850285711957	-0.49619581039130667	0.30613173269785765	chr19	40340851	40340892	42	-	2	9	6	6	8	2	4	7	1	9	3	11	ENSMUST00000225412.2	Sorbs1	sorbin and SH3 domain containing 1 [Source:MGI Symbol;Acc:MGI:700014]	19	protein_coding
ENSMUSG00000025006.19	E036	975.3193895937693	5.709359847901774e-4	1.3627100332334976	0.24306836084885747	0.6122347248717999	44.83760446366951	45.51755174532817	45.10505457454762	44.99150035971098	0.05574339672246964	0.021984414007304665	0.012659584137393765	chr19	40340962	40341009	48	-	550	989	945	1063	1065	1252	1605	893	962	764	941	1073	c(""ENSMUST00000225628.2"", ""ENSMUST00000224227.2"", ""ENSMUST00000099466.10"", ""ENSMUST00000239304.2"", ""ENSMUST00000224247.2"", ""ENSMUST00000225786.2"", ""ENSMUST00000165469.2"", ""ENSMUST00000225153.2"", ""ENSMUST00000165212.8"", ""ENSMUST00000238831.2"", ""ENSMUST00000226047.2"", ""ENSMUST00000099467.10"", ""ENSMUST00000224583.2"", ""ENSMUST00000224667.2"", ""ENSMUST00000225148.2"", ""ENSMUST00000225412.2"")	Sorbs1	sorbin and SH3 domain containing 1 [Source:MGI Symbol;Acc:MGI:700014]	19	protein_coding
ENSMUSG00000025006.19	E037	71.60246868811838	0.011408626926869442	0.39393481972075506	0.5302383111597739	0.8186851789031164	13.70510919933831	13.325740173383295	14.979228645411311	13.668079275393936	-0.08316077612207895	0.26420785754954235	-0.00802052439367884	chr19	40349486	40349548	63	-	42	68	69	107	99	80	119	59	51	49	57	92	c(""ENSMUST00000099467.10"", ""ENSMUST00000238831.2"", ""ENSMUST00000225153.2"")	Sorbs1	sorbin and SH3 domain containing 1 [Source:MGI Symbol;Acc:MGI:700014]	19	protein_coding
ENSMUSG00000025006.19	E038	177.8068003138414	0.0039354680505645475	0.13071807856709938	0.7176886693068478	0.9063258501919677	22.266077899862736	22.663281954929843	20.615087482046377	20.559779797349293	0.054750635721225294	-0.23711737365451935	-0.24534624268892813	chr19	40349873	40349947	75	-	116	193	185	193	169	198	358	167	170	133	136	193	c(""ENSMUST00000099467.10"", ""ENSMUST00000225628.2"", ""ENSMUST00000238831.2"", ""ENSMUST00000225153.2"")	Sorbs1	sorbin and SH3 domain containing 1 [Source:MGI Symbol;Acc:MGI:700014]	19	protein_coding
ENSMUSG00000025006.19	E039	1084.872249701339	6.986078067260996e-4	2.342524078192639	0.12588543217780124	0.4721482129856932	46.358716272654604	47.6272774818743	46.966081327904355	46.985320721165245	0.10169045893293038	0.04887923018145024	0.0504217484060856	chr19	40351646	40351709	64	-	603	1097	1009	1216	1120	1410	1808	1043	1047	878	1042	1187	c(""ENSMUST00000225628.2"", ""ENSMUST00000224227.2"", ""ENSMUST00000099466.10"", ""ENSMUST00000239304.2"", ""ENSMUST00000224247.2"", ""ENSMUST00000225786.2"", ""ENSMUST00000165469.2"", ""ENSMUST00000225153.2"", ""ENSMUST00000165212.8"", ""ENSMUST00000238831.2"", ""ENSMUST00000226047.2"", ""ENSMUST00000099467.10"", ""ENSMUST00000224583.2"", ""ENSMUST00000224667.2"", ""ENSMUST00000225148.2"", ""ENSMUST00000225412.2"")	Sorbs1	sorbin and SH3 domain containing 1 [Source:MGI Symbol;Acc:MGI:700014]	19	protein_coding
ENSMUSG00000025006.19	E040	1212.0759232086577	8.219980751579987e-4	0.7031629595217055	0.4017229306446293	0.740137043912687	48.822935756482515	49.23712214970755	49.072670507482364	48.85773001496389	0.03243962326065564	0.019577051369381593	0.0027307780329994813	chr19	40353438	40353534	97	-	707	1258	1140	1363	1233	1606	1959	1133	1165	961	1141	1344	c(""ENSMUST00000225628.2"", ""ENSMUST00000224227.2"", ""ENSMUST00000099466.10"", ""ENSMUST00000239304.2"", ""ENSMUST00000224247.2"", ""ENSMUST00000225786.2"", ""ENSMUST00000165469.2"", ""ENSMUST00000225153.2"", ""ENSMUST00000165212.8"", ""ENSMUST00000238831.2"", ""ENSMUST00000226047.2"", ""ENSMUST00000099467.10"", ""ENSMUST00000224583.2"", ""ENSMUST00000224667.2"", ""ENSMUST00000225148.2"")	Sorbs1	sorbin and SH3 domain containing 1 [Source:MGI Symbol;Acc:MGI:700014]	19	protein_coding
ENSMUSG00000025006.19	E041	818.9139007008475	5.518323629856789e-4	0.19713611878984239	0.6570424871956803	0.8794585318372358	42.325835338369046	42.24670590827395	41.989463656911624	41.75350887389875	-0.00674997733667837	-0.02874785197780838	-0.04899925911320224	chr19	40353535	40353538	4	-	500	873	771	913	831	1075	1296	781	781	656	758	885	c(""ENSMUST00000225628.2"", ""ENSMUST00000224227.2"", ""ENSMUST00000099466.10"", ""ENSMUST00000239304.2"", ""ENSMUST00000224247.2"", ""ENSMUST00000225786.2"", ""ENSMUST00000165469.2"", ""ENSMUST00000225153.2"", ""ENSMUST00000165212.8"", ""ENSMUST00000225766.3"", ""ENSMUST00000238831.2"", ""ENSMUST00000226047.2"", ""ENSMUST00000099467.10"", ""ENSMUST00000224583.2"", ""ENSMUST00000224667.2"", ""ENSMUST00000225148.2"")	Sorbs1	sorbin and SH3 domain containing 1 [Source:MGI Symbol;Acc:MGI:700014]	19	protein_coding
ENSMUSG00000025006.19	E042	882.2988445298339	7.437392945941636e-4	0.29652971624557267	0.5860662007257348	0.8470975215632722	43.68937915867008	43.465916760157455	43.369046178432825	42.84919257247164	-0.01871504128703627	-0.026846015574019333	-0.07067009086958542	chr19	40353539	40353561	23	-	542	961	821	992	895	1167	1399	848	827	690	817	947	c(""ENSMUST00000225628.2"", ""ENSMUST00000224227.2"", ""ENSMUST00000099466.10"", ""ENSMUST00000239304.2"", ""ENSMUST00000224247.2"", ""ENSMUST00000225153.2"", ""ENSMUST00000224667.2"", ""ENSMUST00000225786.2"", ""ENSMUST00000165212.8"", ""ENSMUST00000165469.2"", ""ENSMUST00000225766.3"", ""ENSMUST00000225593.2"", ""ENSMUST00000226047.2"", ""ENSMUST00000099467.10"", ""ENSMUST00000224583.2"", ""ENSMUST00000238831.2"", ""ENSMUST00000225148.2"")	Sorbs1	sorbin and SH3 domain containing 1 [Source:MGI Symbol;Acc:MGI:700014]	19	protein_coding
ENSMUSG00000025006.19	E043	997.9532045589519	6.163987635561794e-4	0.0328246340504279	0.8562296680164293	0.9567057826692257	45.98605434968408	45.584752710830536	45.20801062495377	45.23310255306565	-0.032645971326868306	-0.0634451999665	-0.06138928147646716	chr19	40353562	40353593	32	-	621	1090	938	1087	1015	1295	1606	935	933	791	923	1102	c(""ENSMUST00000225628.2"", ""ENSMUST00000224227.2"", ""ENSMUST00000099466.10"", ""ENSMUST00000239304.2"", ""ENSMUST00000225858.2"", ""ENSMUST00000224247.2"", ""ENSMUST00000225153.2"", ""ENSMUST00000224667.2"", ""ENSMUST00000225786.2"", ""ENSMUST00000165212.8"", ""ENSMUST00000165469.2"", ""ENSMUST00000225766.3"", ""ENSMUST00000225593.2"", ""ENSMUST00000226047.2"", ""ENSMUST00000099467.10"", ""ENSMUST00000224583.2"", ""ENSMUST00000238831.2"", ""ENSMUST00000225148.2"")	Sorbs1	sorbin and SH3 domain containing 1 [Source:MGI Symbol;Acc:MGI:700014]	19	protein_coding
ENSMUSG00000025006.19	E044	909.6619765567091	0.0011635592256422193	0.10579603969409845	0.744982007493321	0.9164982046106632	44.475546818963295	44.08259880522081	43.37220398523587	43.556955590059246	-0.03259692350424359	-0.0919709664464694	-0.07647371057224994	chr19	40353594	40353610	17	-	584	1012	837	1001	911	1138	1505	839	856	706	845	1009	c(""ENSMUST00000225628.2"", ""ENSMUST00000224227.2"", ""ENSMUST00000225858.2"", ""ENSMUST00000239304.2"", ""ENSMUST00000224233.2"", ""ENSMUST00000165469.2"", ""ENSMUST00000226047.2"", ""ENSMUST00000225766.3"", ""ENSMUST00000224583.2"", ""ENSMUST00000224667.2"", ""ENSMUST00000099466.10"", ""ENSMUST00000224247.2"", ""ENSMUST00000225153.2"", ""ENSMUST00000165212.8"", ""ENSMUST00000225593.2"", ""ENSMUST00000099467.10"", ""ENSMUST00000225786.2"", ""ENSMUST00000238831.2"", ""ENSMUST00000225148.2"")	Sorbs1	sorbin and SH3 domain containing 1 [Source:MGI Symbol;Acc:MGI:700014]	19	protein_coding
ENSMUSG00000025006.19	E045	14.520801490524201	0.020174272836771062	0.19793966207129188	0.6563890564227016	NA	6.302041709217789	6.258587960948674	6.0650073490924825	6.606395827792312	-0.02007989622325823	-0.1112411756802194	0.13692089014159903	chr19	40353611	40353618	8	-	8	11	18	14	12	20	14	13	21	15	15	15	ENSMUST00000225628.2	Sorbs1	sorbin and SH3 domain containing 1 [Source:MGI Symbol;Acc:MGI:700014]	19	protein_coding
ENSMUSG00000025006.19	E046	572.6412597328923	0.0020243700230018406	0.31024882173511514	0.5775275385232486	0.842839585144485	36.24755584726579	36.86760141299918	36.08414393218827	36.039606309001655	0.05820167761314288	-0.015454099587254078	-0.019674567884017335	chr19	40358134	40358163	30	-	386	579	504	659	589	695	991	528	548	439	528	645	c(""ENSMUST00000224227.2"", ""ENSMUST00000099466.10"", ""ENSMUST00000225858.2"", ""ENSMUST00000224233.2"", ""ENSMUST00000239304.2"", ""ENSMUST00000224247.2"", ""ENSMUST00000225786.2"", ""ENSMUST00000165469.2"", ""ENSMUST00000225153.2"", ""ENSMUST00000226047.2"", ""ENSMUST00000099467.10"", ""ENSMUST00000238831.2"", ""ENSMUST00000225148.2"")	Sorbs1	sorbin and SH3 domain containing 1 [Source:MGI Symbol;Acc:MGI:700014]	19	protein_coding
ENSMUSG00000025006.19	E047	1417.6930693520728	0.00185386384934702	0.0587274253597343	0.8085187203994291	0.9403642580965147	51.96414700757136	52.005221045872034	51.93829234369342	51.75419317701985	0.0031212702322171992	-0.0019653604379694656	-0.015973933675034857	chr19	40361920	40362061	142	-	892	1518	1265	1586	1433	1867	2395	1295	1289	1074	1342	1619	c(""ENSMUST00000224227.2"", ""ENSMUST00000099466.10"", ""ENSMUST00000239304.2"", ""ENSMUST00000224233.2"", ""ENSMUST00000225858.2"", ""ENSMUST00000224247.2"", ""ENSMUST00000225153.2"", ""ENSMUST00000224667.2"", ""ENSMUST00000225786.2"", ""ENSMUST00000165212.8"", ""ENSMUST00000165469.2"", ""ENSMUST00000225766.3"", ""ENSMUST00000225593.2"", ""ENSMUST00000226047.2"", ""ENSMUST00000099467.10"", ""ENSMUST00000224583.2"", ""ENSMUST00000238831.2"", ""ENSMUST00000225148.2"")	Sorbs1	sorbin and SH3 domain containing 1 [Source:MGI Symbol;Acc:MGI:700014]	19	protein_coding
ENSMUSG00000025006.19	E048	825.4656503153853	0.0025899250961405823	0.18776590798029247	0.6647825738999356	0.8832197214382762	41.849419656600475	42.67576835895156	41.98455135967228	42.30930701822648	0.07051618909495083	0.011590141238652762	0.03934960925147202	chr19	40365089	40365127	39	-	473	902	719	939	803	1060	1432	776	759	632	817	935	c(""ENSMUST00000224227.2"", ""ENSMUST00000239304.2"", ""ENSMUST00000225153.2"", ""ENSMUST00000225593.2"", ""ENSMUST00000099467.10"", ""ENSMUST00000238831.2"")	Sorbs1	sorbin and SH3 domain containing 1 [Source:MGI Symbol;Acc:MGI:700014]	19	protein_coding
ENSMUSG00000025006.19	E049	743.6902692828783	0.0030190092306559163	0.11081295832701699	0.7392204858780184	0.914208978372275	39.99513199916193	40.89715024434139	40.19479362099982	40.76101026086717	0.07913807350917246	0.017615474343502413	0.06726614104020179	chr19	40365128	40365134	7	-	418	819	636	858	720	935	1278	709	680	571	748	855	c(""ENSMUST00000224227.2"", ""ENSMUST00000239304.2"", ""ENSMUST00000225153.2"", ""ENSMUST00000225593.2"", ""ENSMUST00000099467.10"", ""ENSMUST00000238831.2"", ""ENSMUST00000223724.2"")	Sorbs1	sorbin and SH3 domain containing 1 [Source:MGI Symbol;Acc:MGI:700014]	19	protein_coding
ENSMUSG00000025006.19	E050	928.1141082853085	0.002878524393225709	0.21913187702864434	0.6397021820524579	0.8714217859773454	43.99999955544634	44.713825362179676	43.96587723772538	44.15715913905814	0.05915431366335433	-0.0028419259161296395	0.013072319542107635	chr19	40365135	40365247	113	-	517	1031	832	1059	904	1181	1586	873	876	686	936	1036	c(""ENSMUST00000224227.2"", ""ENSMUST00000239304.2"", ""ENSMUST00000225153.2"", ""ENSMUST00000225593.2"", ""ENSMUST00000099467.10"", ""ENSMUST00000238831.2"", ""ENSMUST00000223724.2"", ""ENSMUST00000225879.2"")	Sorbs1	sorbin and SH3 domain containing 1 [Source:MGI Symbol;Acc:MGI:700014]	19	protein_coding
ENSMUSG00000025006.19	E051	675.2032556379841	0.002160633794940091	0.04074649548471143	0.8400280406708259	0.9515219309741971	38.55696109845283	39.23465328981388	38.609713301051585	39.23337170582133	0.06099306166771612	0.0047731955958312255	0.0608783779449702	chr19	40365248	40365318	71	-	385	724	602	756	670	859	1142	636	624	501	708	771	c(""ENSMUST00000224227.2"", ""ENSMUST00000239304.2"", ""ENSMUST00000225153.2"", ""ENSMUST00000099467.10"", ""ENSMUST00000238831.2"", ""ENSMUST00000223724.2"")	Sorbs1	sorbin and SH3 domain containing 1 [Source:MGI Symbol;Acc:MGI:700014]	19	protein_coding
ENSMUSG00000025006.19	E052	601.3682561097538	0.0018984199241038671	1.7383760717054315	0.18734472079260175	0.5529134840108348	36.36290321359269	37.75381861778796	37.166200120650984	37.02458402836005	0.12935047575287584	0.07510984417066346	0.061950304653855426	chr19	40365319	40365427	109	-	347	636	501	668	611	810	1036	592	558	446	610	664	c(""ENSMUST00000224227.2"", ""ENSMUST00000225153.2"", ""ENSMUST00000099467.10"", ""ENSMUST00000238831.2"", ""ENSMUST00000223724.2"")	Sorbs1	sorbin and SH3 domain containing 1 [Source:MGI Symbol;Acc:MGI:700014]	19	protein_coding
ENSMUSG00000025006.19	E053	445.9392233880937	0.0054484437806510974	0.8734843644085686	0.349992491989292	0.7036983785831278	33.07496084162149	32.83591464807631	33.19257155851818	31.38585373450796	-0.024170865103934958	0.01184471453950664	-0.17367793766242912	chr19	40365428	40365460	33	-	284	519	387	530	492	574	794	440	357	280	436	458	c(""ENSMUST00000224227.2"", ""ENSMUST00000225153.2"", ""ENSMUST00000225593.2"", ""ENSMUST00000226047.2"", ""ENSMUST00000099467.10"", ""ENSMUST00000238831.2"", ""ENSMUST00000223724.2"")	Sorbs1	sorbin and SH3 domain containing 1 [Source:MGI Symbol;Acc:MGI:700014]	19	protein_coding
ENSMUSG00000025006.19	E054	510.0214855198835	0.004190809532216737	1.5722327501318318	0.20988306033814205	0.5780221824882809	34.57163061792161	35.2088705830453	35.02165492975881	33.4940152349547	0.06181509438679278	0.04373784562342742	-0.10642956143484383	chr19	40366098	40366330	233	-	339	515	462	574	581	659	966	491	421	336	490	536	c(""ENSMUST00000225766.3"", ""ENSMUST00000225593.2"")	Sorbs1	sorbin and SH3 domain containing 1 [Source:MGI Symbol;Acc:MGI:700014]	19	protein_coding
ENSMUSG00000025006.19	E055	544.7027585382748	0.0062262980005277045	0.12741741610466306	0.7211249236265889	0.9077380905915223	35.50358942916448	36.21225954246704	35.16836284990286	35.362489012332176	0.06742429845285969	-0.032225277029832355	-0.013537551045045504	chr19	40366331	40366823	493	-	343	590	471	584	590	656	1027	519	464	347	534	673	ENSMUST00000225766.3	Sorbs1	sorbin and SH3 domain containing 1 [Source:MGI Symbol;Acc:MGI:700014]	19	protein_coding
ENSMUSG00000025006.19	E056	414.86406102653353	0.007058715560103713	0.08144885719485728	0.7753434821987263	0.9276525483131225	31.553353475515976	31.678860044286452	31.77210469363189	31.442621479356006	0.013090688152763263	0.02279099480465696	-0.011582457845049632	chr19	40370965	40371032	68	-	302	422	337	488	440	513	726	378	360	266	401	516	c(""ENSMUST00000224227.2"", ""ENSMUST00000099466.10"", ""ENSMUST00000225858.2"", ""ENSMUST00000224233.2"", ""ENSMUST00000224247.2"", ""ENSMUST00000225153.2"", ""ENSMUST00000224667.2"", ""ENSMUST00000225786.2"", ""ENSMUST00000165212.8"", ""ENSMUST00000165469.2"", ""ENSMUST00000225766.3"", ""ENSMUST00000226047.2"", ""ENSMUST00000099467.10"", ""ENSMUST00000224583.2"", ""ENSMUST00000238831.2"", ""ENSMUST00000225148.2"", ""ENSMUST00000223724.2"", ""ENSMUST00000225879.2"")	Sorbs1	sorbin and SH3 domain containing 1 [Source:MGI Symbol;Acc:MGI:700014]	19	protein_coding
ENSMUSG00000025006.19	E057	380.19212068963384	0.00895673571480907	0.25388787402766866	0.6143507129859981	0.8607129763913489	30.335130028115316	30.394004555773236	30.887563476236195	30.049270829803802	0.006333447141422255	0.05905980359863783	-0.03088734817636407	chr19	40371033	40371077	45	-	277	384	309	462	423	465	657	342	333	225	364	481	c(""ENSMUST00000224227.2"", ""ENSMUST00000099466.10"", ""ENSMUST00000225858.2"", ""ENSMUST00000224233.2"", ""ENSMUST00000224247.2"", ""ENSMUST00000225153.2"", ""ENSMUST00000224667.2"", ""ENSMUST00000225786.2"", ""ENSMUST00000165212.8"", ""ENSMUST00000165469.2"", ""ENSMUST00000225766.3"", ""ENSMUST00000226047.2"", ""ENSMUST00000099467.10"", ""ENSMUST00000224583.2"", ""ENSMUST00000238831.2"", ""ENSMUST00000225148.2"", ""ENSMUST00000225879.2"")	Sorbs1	sorbin and SH3 domain containing 1 [Source:MGI Symbol;Acc:MGI:700014]	19	protein_coding
ENSMUSG00000025006.19	E058	7.274346407975703	0.02969080916301509	0.09171949223002684	0.7620024536443106	NA	4.286516615639513	4.014044443698992	4.7530160660373895	4.822666685525732	-0.18997798161074586	0.2989693944517997	0.3410864779852316	chr19	40371200	40371226	27	-	5	6	6	13	8	7	9	9	2	5	11	8	c(""ENSMUST00000225858.2"", ""ENSMUST00000224583.2"", ""ENSMUST00000224667.2"", ""ENSMUST00000225879.2"")	Sorbs1	sorbin and SH3 domain containing 1 [Source:MGI Symbol;Acc:MGI:700014]	19	protein_coding
ENSMUSG00000025006.19	E059	5.59338141236273	0.11615180160296955	0.015748636225794144	0.9001328148339403	NA	3.4614824625890748	3.3725506817283133	4.53051288820059	4.169326394193604	-0.07522875517845495	0.7783808216599195	0.5379942620900073	chr19	40371227	40371275	49	-	4	6	1	13	7	5	5	8	1	3	10	5	c(""ENSMUST00000225858.2"", ""ENSMUST00000224583.2"", ""ENSMUST00000225879.2"")	Sorbs1	sorbin and SH3 domain containing 1 [Source:MGI Symbol;Acc:MGI:700014]	19	protein_coding
ENSMUSG00000025006.19	E060	3.7520341807469504	0.20590698664196755	0.0030487836151564807	0.9559665484441975	NA	2.9701587389299533	3.1099951554701732	3.29689346115606	3.405386977923797	0.13292496331067127	0.3015688549290054	0.39514607622980646	chr19	40371276	40371308	33	-	4	4	0	9	3	1	5	6	1	2	7	3	c(""ENSMUST00000225858.2"", ""ENSMUST00000225879.2"")	Sorbs1	sorbin and SH3 domain containing 1 [Source:MGI Symbol;Acc:MGI:700014]	19	protein_coding
ENSMUSG00000025006.19	E061	0.569332785614943	0.2952335640777529	-0.05283870204533514	1	NA	0.042581032465889734	0.9057954710677336	1.260348506656129	1.976206607092891	8.821978697697316	9.77527263919194	11.07358639117723	chr19	40371309	40371309	1	-	0	0	0	0	1	1	0	1	0	1	3	0	ENSMUST00000225858.2	Sorbs1	sorbin and SH3 domain containing 1 [Source:MGI Symbol;Acc:MGI:700014]	19	protein_coding
ENSMUSG00000025006.19	E062	22.18311043084634	0.02654022441139796	3.787117683406109	0.051648515299573455	NA	8.703128094538712	6.441656729786288	7.7639798126406845	8.247715182976009	-0.8754598509851563	-0.3327505161888613	-0.15671371234928255	chr19	40378961	40381831	2871	-	16	31	24	19	28	29	18	8	25	13	30	28	ENSMUST00000224646.2	Sorbs1	sorbin and SH3 domain containing 1 [Source:MGI Symbol;Acc:MGI:700014]	19	protein_coding
ENSMUSG00000025006.19	E063	464.37265550558135	0.003961043883845287	1.5147416199716872	0.218416980483271	0.5867362064216777	32.398326415577216	34.180968614932354	33.17459140393392	33.09044448974808	0.17894864850680392	0.0787934959484744	0.0703187288021958	chr19	40381832	40381960	129	-	278	476	379	519	496	582	865	460	417	311	479	536	c(""ENSMUST00000224227.2"", ""ENSMUST00000099466.10"", ""ENSMUST00000224233.2"", ""ENSMUST00000224247.2"", ""ENSMUST00000225786.2"", ""ENSMUST00000165469.2"", ""ENSMUST00000224646.2"", ""ENSMUST00000165212.8"", ""ENSMUST00000225153.2"", ""ENSMUST00000238831.2"", ""ENSMUST00000226047.2"", ""ENSMUST00000099467.10"", ""ENSMUST00000224667.2"", ""ENSMUST00000225148.2"")	Sorbs1	sorbin and SH3 domain containing 1 [Source:MGI Symbol;Acc:MGI:700014]	19	protein_coding
ENSMUSG00000025006.19	E064	328.91748326574657	0.008935758810827607	3.4040937654526715	0.06503482779807881	0.35938131654455246	27.481003359884497	29.63890294797693	29.332252609720655	27.60131055383704	0.24366306469746135	0.20991201353449007	0.013979999588833891	chr19	40384123	40384212	90	-	183	314	287	399	387	418	678	333	263	192	339	351	c(""ENSMUST00000225786.2"", ""ENSMUST00000165469.2"")	Sorbs1	sorbin and SH3 domain containing 1 [Source:MGI Symbol;Acc:MGI:700014]	19	protein_coding
ENSMUSG00000025006.19	E065	381.6689131677508	0.00530440765228884	2.1216325392619524	0.14523166503897897	0.5004310780704194	29.439233781643466	31.581727775328787	30.661019207003037	30.251562670376742	0.2297107909145737	0.13251410078794557	0.08856857025582165	chr19	40386986	40387054	69	-	208	372	334	439	414	479	763	362	337	265	420	393	c(""ENSMUST00000224227.2"", ""ENSMUST00000099466.10"", ""ENSMUST00000224233.2"", ""ENSMUST00000224247.2"", ""ENSMUST00000225786.2"", ""ENSMUST00000165469.2"", ""ENSMUST00000224646.2"", ""ENSMUST00000165212.8"", ""ENSMUST00000225153.2"", ""ENSMUST00000238831.2"", ""ENSMUST00000226047.2"", ""ENSMUST00000099467.10"", ""ENSMUST00000224667.2"", ""ENSMUST00000225148.2"")	Sorbs1	sorbin and SH3 domain containing 1 [Source:MGI Symbol;Acc:MGI:700014]	19	protein_coding
ENSMUSG00000025006.19	E066	270.9481956510963	0.0065068411825739084	2.2172809495228307	0.13647322606453421	0.48800931208957604	25.53936363459937	27.20690168451425	26.392055494910423	25.411916394804592	0.2007934138110894	0.10397766866877944	-0.015787152521032688	chr19	40390702	40390711	10	-	151	264	252	334	282	334	543	254	247	182	294	255	c(""ENSMUST00000224227.2"", ""ENSMUST00000099466.10"", ""ENSMUST00000224233.2"", ""ENSMUST00000224247.2"", ""ENSMUST00000225786.2"", ""ENSMUST00000165469.2"", ""ENSMUST00000225153.2"", ""ENSMUST00000165212.8"", ""ENSMUST00000238831.2"", ""ENSMUST00000226047.2"", ""ENSMUST00000099467.10"", ""ENSMUST00000224667.2"", ""ENSMUST00000225148.2"")	Sorbs1	sorbin and SH3 domain containing 1 [Source:MGI Symbol;Acc:MGI:700014]	19	protein_coding
ENSMUSG00000025006.19	E067	305.21405111794945	0.006129630416428303	2.4114131444481472	0.1204535867965548	0.4636830706005269	26.662461122860734	28.95931391395861	27.61550697361892	27.080116709288646	0.2649465854196187	0.11208368575690564	0.04951288629316153	chr19	40390712	40390754	43	-	168	286	279	363	319	369	630	299	273	225	330	284	c(""ENSMUST00000224227.2"", ""ENSMUST00000224233.2"", ""ENSMUST00000224247.2"", ""ENSMUST00000224667.2"", ""ENSMUST00000225786.2"", ""ENSMUST00000225153.2"", ""ENSMUST00000226047.2"", ""ENSMUST00000238831.2"", ""ENSMUST00000225148.2"")	Sorbs1	sorbin and SH3 domain containing 1 [Source:MGI Symbol;Acc:MGI:700014]	19	protein_coding
ENSMUSG00000025006.19	E068	3.230535705724397	0.08357498446506734	1.3174021421105522	0.2510588176454852	NA	3.5971196139120707	4.03245541580219	2.1953992868374996	1.394142704144727	0.3303374129323271	-1.4264400950652174	-2.737260582015363	chr19	40439300	40439757	458	-	3	3	6	2	2	2	7	11	2	0	1	1	ENSMUST00000225293.2	Sorbs1	sorbin and SH3 domain containing 1 [Source:MGI Symbol;Acc:MGI:700014]	19	protein_coding
ENSMUSG00000025006.19	E069	276.87424196617167	0.008181354493421528	3.1772034984151105	0.07467242736056015	0.38076511918569333	25.200865182807448	27.842150385458027	26.677040213257285	25.804899608676166	0.3167258858144759	0.18018835105705833	0.07475954862321998	chr19	40439758	40439831	74	-	148	259	241	325	306	344	591	275	240	196	313	246	c(""ENSMUST00000224227.2"", ""ENSMUST00000224233.2"", ""ENSMUST00000224247.2"", ""ENSMUST00000225786.2"", ""ENSMUST00000224646.2"", ""ENSMUST00000225153.2"", ""ENSMUST00000225293.2"", ""ENSMUST00000238831.2"", ""ENSMUST00000226047.2"", ""ENSMUST00000224667.2"", ""ENSMUST00000223724.2"")	Sorbs1	sorbin and SH3 domain containing 1 [Source:MGI Symbol;Acc:MGI:700014]	19	protein_coding
ENSMUSG00000025006.19	E070	190.4095672624266	0.006633325590950823	5.67589513919296	0.01719956188282152	0.20790831439760848	20.622516856611114	23.82358541686783	22.513668004603133	21.82492294457171	0.4460996653535805	0.2702395572863603	0.17420198529825814	chr19	40439832	40439834	3	-	97	167	156	212	214	251	413	195	173	148	212	164	c(""ENSMUST00000224227.2"", ""ENSMUST00000224233.2"", ""ENSMUST00000224247.2"", ""ENSMUST00000224667.2"", ""ENSMUST00000224646.2"", ""ENSMUST00000225153.2"", ""ENSMUST00000225293.2"", ""ENSMUST00000226047.2"", ""ENSMUST00000238831.2"", ""ENSMUST00000223724.2"")	Sorbs1	sorbin and SH3 domain containing 1 [Source:MGI Symbol;Acc:MGI:700014]	19	protein_coding
ENSMUSG00000025006.19	E071	188.86234928493462	0.006848880278559636	5.418940632313024	0.019919442405190214	0.22106602412732249	20.57430572849448	23.74437919361172	22.403346619086037	21.729698121548296	0.44287374800110335	0.2621992044164374	0.1678866919546529	chr19	40439835	40439842	8	-	96	167	155	209	213	248	412	194	170	148	209	162	c(""ENSMUST00000224227.2"", ""ENSMUST00000224233.2"", ""ENSMUST00000224247.2"", ""ENSMUST00000224667.2"", ""ENSMUST00000224646.2"", ""ENSMUST00000225153.2"", ""ENSMUST00000226047.2"", ""ENSMUST00000238831.2"", ""ENSMUST00000223724.2"")	Sorbs1	sorbin and SH3 domain containing 1 [Source:MGI Symbol;Acc:MGI:700014]	19	protein_coding
ENSMUSG00000025006.19	E072	10.999506798299187	0.028129337283645695	0.5947203184842351	0.4405995838775608	NA	5.484688784061547	5.633190554922379	5.884181476171705	5.120115868034944	0.07743506308573878	0.2038268277309503	-0.19928635084172797	chr19	40475941	40475999	59	-	5	14	9	18	14	11	23	9	8	7	14	6	c(""ENSMUST00000224233.2"", ""ENSMUST00000223724.2"")	Sorbs1	sorbin and SH3 domain containing 1 [Source:MGI Symbol;Acc:MGI:700014]	19	protein_coding
ENSMUSG00000025006.19	E073	8.553415888595273	0.08044385653541486	2.751873067268207e-4	0.9867646831693925	NA	4.84997639753594	4.577009789211715	5.253864118432958	4.904595399845917	-0.1676903936471703	0.2316676362197927	0.032425781922318375	chr19	40476000	40476190	191	-	4	6	12	14	6	14	18	6	3	3	15	7	ENSMUST00000224233.2	Sorbs1	sorbin and SH3 domain containing 1 [Source:MGI Symbol;Acc:MGI:700014]	19	protein_coding
ENSMUSG00000025006.19	E074	4.886826035318212	0.06042725673627964	1.3340063146714556	0.248093738941231	NA	3.454812344711968	2.547131324688806	4.00022138567077	4.413323268687478	-0.8806237507331813	0.42380746551756454	0.7081157865349019	chr19	40489893	40490029	137	-	4	4	3	6	11	3	3	3	2	6	10	4	ENSMUST00000224247.2	Sorbs1	sorbin and SH3 domain containing 1 [Source:MGI Symbol;Acc:MGI:700014]	19	protein_coding
ENSMUSG00000025006.19	E075	4.538260135110227	0.10719557093192655	2.645207494316253	0.10386259524436103	NA	4.479224181537816	3.2858732294381525	2.53063933546575	3.6892709522104354	-0.8959095917405362	-1.6503913506957821	-0.5611948619153804	chr19	40501815	40502114	300	-	0	12	7	2	3	3	3	2	8	4	5	5	c(""ENSMUST00000238831.2"", ""ENSMUST00000225153.2"")	Sorbs1	sorbin and SH3 domain containing 1 [Source:MGI Symbol;Acc:MGI:700014]	19	protein_coding
ENSMUSG00000025006.19	E076	126.25388198735965	0.008366508316696306	1.9724607363362452	0.16018691076496633	0.5204737575100868	17.06095699529574	19.209388268372663	18.510818970471405	18.45518762623776	0.3586034705556873	0.2461838410837922	0.23706713405114765	chr19	40502115	40502117	3	-	63	110	109	125	150	174	261	106	125	107	150	110	c(""ENSMUST00000224227.2"", ""ENSMUST00000225153.2"", ""ENSMUST00000224646.2"", ""ENSMUST00000224247.2"", ""ENSMUST00000238831.2"", ""ENSMUST00000226047.2"", ""ENSMUST00000224667.2"", ""ENSMUST00000225148.2"")	Sorbs1	sorbin and SH3 domain containing 1 [Source:MGI Symbol;Acc:MGI:700014]	19	protein_coding
ENSMUSG00000025006.19	E077	124.81449841852695	0.0089941635025625	1.8109517898830632	0.1783940959079224	0.5428637799407121	16.973594337934472	19.1704830674326	18.323587733279595	18.362434227259243	0.3678788081995714	0.2308399195558133	0.23725001260906353	chr19	40502118	40502148	31	-	63	108	108	119	150	171	259	106	125	107	149	107	c(""ENSMUST00000224227.2"", ""ENSMUST00000224247.2"", ""ENSMUST00000224646.2"", ""ENSMUST00000225153.2"", ""ENSMUST00000238831.2"", ""ENSMUST00000226047.2"", ""ENSMUST00000224667.2"")	Sorbs1	sorbin and SH3 domain containing 1 [Source:MGI Symbol;Acc:MGI:700014]	19	protein_coding
ENSMUSG00000025006.19	E078	79.6757156581238	0.007111184224579061	3.9668445432895396	0.046404654749153326	0.3117135768350996	13.334233401907824	15.956843126795164	14.67681259849968	14.633565808804121	0.5342792693303213	0.2847421704938151	0.2759602104597878	chr19	40502149	40502180	32	-	39	65	65	77	88	112	169	74	88	76	86	64	c(""ENSMUST00000224227.2"", ""ENSMUST00000224247.2"", ""ENSMUST00000224646.2"", ""ENSMUST00000225153.2"", ""ENSMUST00000226047.2"", ""ENSMUST00000238831.2"")	Sorbs1	sorbin and SH3 domain containing 1 [Source:MGI Symbol;Acc:MGI:700014]	19	protein_coding
ENSMUSG00000025006.19	E079	11.282265869600003	0.030080794403730942	0.8068901574345659	0.36904127680558224	NA	4.420379266473702	5.532076229741989	6.025911980244658	6.067157932072732	0.6496478699294208	0.8975750094693011	0.9173632734093067	chr19	40502181	40502184	4	-	8	4	6	19	8	18	17	6	15	11	12	15	c(""ENSMUST00000224247.2"", ""ENSMUST00000224646.2"", ""ENSMUST00000226047.2"", ""ENSMUST00000224227.2"")	Sorbs1	sorbin and SH3 domain containing 1 [Source:MGI Symbol;Acc:MGI:700014]	19	protein_coding
ENSMUSG00000025006.19	E080	10.392909081448499	0.04443727191897373	0.23585136350504854	0.6272186680807842	NA	4.42439008777977	5.315828237870974	5.621743071442083	5.8293327871700455	0.5314730238885748	0.6936284853675945	0.7987589231510754	chr19	40502185	40502194	10	-	8	4	6	17	5	17	15	6	14	11	12	12	c(""ENSMUST00000224247.2"", ""ENSMUST00000224646.2"", ""ENSMUST00000224227.2"")	Sorbs1	sorbin and SH3 domain containing 1 [Source:MGI Symbol;Acc:MGI:700014]	19	protein_coding
ENSMUSG00000025006.19	E081	4.11259678063445	0.042291205863146435	0.12554165933431705	0.7231001415770256	NA	2.9405512039488855	3.3819991197727717	3.4754184085689417	3.556367629876675	0.4041714445258058	0.4829281208014109	0.5494844487645905	chr19	40502195	40502195	1	-	2	2	4	6	3	6	4	2	8	4	4	5	c(""ENSMUST00000224646.2"", ""ENSMUST00000224227.2"")	Sorbs1	sorbin and SH3 domain containing 1 [Source:MGI Symbol;Acc:MGI:700014]	19	protein_coding
ENSMUSG00000025006.19	E082	4.028650716547763	0.044978314859032364	0.21801186865883437	0.6405589679944096	NA	2.9404516626705117	3.3829050041234865	3.4758759523412124	3.417713431353093	0.4050433061674956	0.48340643603327105	0.4346310611010338	chr19	40502196	40502223	28	-	2	2	4	6	3	6	4	2	8	4	3	5	ENSMUST00000224646.2	Sorbs1	sorbin and SH3 domain containing 1 [Source:MGI Symbol;Acc:MGI:700014]	19	protein_coding
ENSMUSG00000025007.14	E001	141.85677055246813	0.0061563901277231605	2.0794583302488263	0.1492931467831069	0.5056498597975067	19.742923070008445	18.551874703664268	19.125628882692823	19.89175635325968	-0.18911714558114134	-0.09669260296819093	0.02290766975498304	chr19	40538701	40539594	894	-	99	117	152	121	211	162	179	151	149	126	142	135	c(""ENSMUST00000176939.8"", ""ENSMUST00000025979.13"")	Aldh18a1	aldehyde dehydrogenase 18 family, member A1 [Source:MGI Symbol;Acc:MGI:1888908]	19	protein_coding
ENSMUSG00000025007.14	E002	76.20228847457562	0.019268274663913856	0.22854092724014663	0.632607825678132	0.8684620308453372	13.897897729285958	14.429543183783153	13.847006155936	15.092156211973517	0.1114950211393122	-0.010883110500607529	0.2451662724581123	chr19	40539595	40539773	179	-	49	64	64	55	123	76	97	78	106	71	89	66	c(""ENSMUST00000176939.8"", ""ENSMUST00000155613.2"", ""ENSMUST00000025979.13"")	Aldh18a1	aldehyde dehydrogenase 18 family, member A1 [Source:MGI Symbol;Acc:MGI:1888908]	19	protein_coding
ENSMUSG00000025007.14	E003	4.445989792136088	0.0930862886388431	0.025462983924484206	0.873218827669935	NA	4.506289581898329	3.014291018759593	3.579950880352385	2.4903889119754297	-1.1626226722676851	-0.6655892235929404	-1.7141298147289699	chr19	40541871	40541967	97	-	7	4	7	9	2	5	4	1	7	1	2	3	ENSMUST00000175967.2	Aldh18a1	aldehyde dehydrogenase 18 family, member A1 [Source:MGI Symbol;Acc:MGI:1888908]	19	protein_coding
ENSMUSG00000025007.14	E004	59.505608141080394	0.008360446458917864	0.03089971368734723	0.8604643126299464	0.9575576279786473	12.752318824821643	12.121351416297742	13.137579583445458	12.818256269729474	-0.14973345328445387	0.08798602852055382	0.015236906929742666	chr19	40541968	40542063	96	-	46	48	54	58	87	81	73	65	61	29	71	63	c(""ENSMUST00000176939.8"", ""ENSMUST00000175967.2"", ""ENSMUST00000155613.2"", ""ENSMUST00000025979.13"")	Aldh18a1	aldehyde dehydrogenase 18 family, member A1 [Source:MGI Symbol;Acc:MGI:1888908]	19	protein_coding
ENSMUSG00000025007.14	E005	72.48083595400418	0.003537346969131137	0.05155963949911779	0.8203712724639117	0.9450223936354575	13.727459852202415	13.471776871338406	14.363579687825549	14.393359879142494	-0.05571686124540687	0.13447138220610633	0.14062813737269497	chr19	40543035	40543185	151	-	60	55	57	73	98	100	105	85	59	49	77	80	c(""ENSMUST00000176939.8"", ""ENSMUST00000175967.2"", ""ENSMUST00000155613.2"", ""ENSMUST00000025979.13"")	Aldh18a1	aldehyde dehydrogenase 18 family, member A1 [Source:MGI Symbol;Acc:MGI:1888908]	19	protein_coding
ENSMUSG00000025007.14	E006	50.41094321609625	0.004143062452328741	0.8523843931575641	0.35587867852636046	0.7075581076175	10.981570727301516	11.334541957840514	12.532793207349457	11.891915036413636	0.09294876068919855	0.3889560316932874	0.23419499818800915	chr19	40543186	40543221	36	-	40	30	39	51	72	82	75	62	38	42	45	52	c(""ENSMUST00000176939.8"", ""ENSMUST00000155613.2"", ""ENSMUST00000025979.13"")	Aldh18a1	aldehyde dehydrogenase 18 family, member A1 [Source:MGI Symbol;Acc:MGI:1888908]	19	protein_coding
ENSMUSG00000025007.14	E007	1.4384670821258414	0.339688385379513	0.4549614508262039	0.4999882087760554	NA	1.5198942053699227	2.3763246383227	1.9594761834463696	1.777466988385882	1.2902300763860857	0.7333187922269042	0.45188393172908126	chr19	40543222	40543307	86	-	2	0	0	0	2	3	0	2	5	2	0	1	ENSMUST00000155613.2	Aldh18a1	aldehyde dehydrogenase 18 family, member A1 [Source:MGI Symbol;Acc:MGI:1888908]	19	protein_coding
ENSMUSG00000025007.14	E008	2.694827989547116	0.1684562942538887	0.6127376934545907	0.43375887834198784	NA	2.572529969905375	2.6473734436424508	3.200298260216158	2.293177068030019	0.08283055403161099	0.630805799041543	-0.33196864173280505	chr19	40545501	40545862	362	-	0	1	5	4	2	7	1	4	4	3	2	0	ENSMUST00000134749.8	Aldh18a1	aldehyde dehydrogenase 18 family, member A1 [Source:MGI Symbol;Acc:MGI:1888908]	19	protein_coding
ENSMUSG00000025007.14	E009	63.1019543338591	0.0032474945145862023	0.6250091582813297	0.42919191929043854	0.7590296151574764	12.759945549749602	12.61236165408441	13.87528530456045	12.895120016090743	-0.034358324523681816	0.24806181847673603	0.031138419714674903	chr19	40545863	40545984	122	-	56	42	50	75	85	92	99	67	52	50	57	57	c(""ENSMUST00000176939.8"", ""ENSMUST00000025979.13"", ""ENSMUST00000134749.8"")	Aldh18a1	aldehyde dehydrogenase 18 family, member A1 [Source:MGI Symbol;Acc:MGI:1888908]	19	protein_coding
ENSMUSG00000025007.14	E010	68.46542658966125	0.0029038929197293486	0.4973611873480195	0.480661893938494	0.7902927137192788	13.365615409290172	13.611572527201702	13.874290202233553	13.41760109107085	0.054015503156627176	0.11069981477706659	0.011494894605000638	chr19	40546095	40546290	196	-	53	53	57	74	82	96	104	79	71	54	50	74	c(""ENSMUST00000176939.8"", ""ENSMUST00000025979.13"", ""ENSMUST00000134749.8"")	Aldh18a1	aldehyde dehydrogenase 18 family, member A1 [Source:MGI Symbol;Acc:MGI:1888908]	19	protein_coding
ENSMUSG00000025007.14	E011	49.234332889785726	0.012371172898292883	0.041089825549534	0.8393646344083119	0.9513376031771397	11.590859649235014	11.833127041882932	11.10146264633849	11.669348211787394	0.06088700119550783	-0.12682335787724686	0.019858703452847237	chr19	40551346	40551483	138	-	33	50	39	54	51	54	69	57	63	38	37	59	c(""ENSMUST00000176939.8"", ""ENSMUST00000025979.13"", ""ENSMUST00000134749.8"")	Aldh18a1	aldehyde dehydrogenase 18 family, member A1 [Source:MGI Symbol;Acc:MGI:1888908]	19	protein_coding
ENSMUSG00000025007.14	E012	54.21674413682275	0.004354039243988888	0.05306457334586412	0.8178139907264748	0.944063874890442	12.005298369267223	12.055035718250636	12.265616834725876	12.099105327973575	0.01218220061438302	0.06323202070069911	0.022936010760477465	chr19	40553280	40553500	221	-	37	47	47	53	73	70	68	72	57	42	52	50	c(""ENSMUST00000176939.8"", ""ENSMUST00000025979.13"", ""ENSMUST00000134749.8"")	Aldh18a1	aldehyde dehydrogenase 18 family, member A1 [Source:MGI Symbol;Acc:MGI:1888908]	19	protein_coding
ENSMUSG00000025007.14	E013	41.33227115598763	0.004823163623451768	0.09202679995553353	0.7616161405659017	NA	10.201005058376381	10.541432547701717	10.788057730412532	10.839064752291293	0.0962129826216147	0.16405395515381826	0.17789750721903808	chr19	40555016	40555109	94	-	28	30	36	37	55	59	52	53	45	35	47	33	c(""ENSMUST00000176939.8"", ""ENSMUST00000025979.13"", ""ENSMUST00000134749.8"")	Aldh18a1	aldehyde dehydrogenase 18 family, member A1 [Source:MGI Symbol;Acc:MGI:1888908]	19	protein_coding
ENSMUSG00000025007.14	E014	43.587461358925154	0.007081409883570041	7.3918299868117	0.006552079383848703	NA	9.645952601907524	11.707344595346541	11.562202546086311	10.469684968789991	0.5681457261438574	0.5314365969465857	0.239950564200214	chr19	40556766	40556839	74	-	23	24	37	44	69	61	89	59	40	38	37	32	c(""ENSMUST00000176939.8"", ""ENSMUST00000025979.13"", ""ENSMUST00000134749.8"")	Aldh18a1	aldehyde dehydrogenase 18 family, member A1 [Source:MGI Symbol;Acc:MGI:1888908]	19	protein_coding
ENSMUSG00000025007.14	E015	46.98591222300929	0.008914039933297245	3.725085446170226	0.053600885337386044	0.33093560024849156	10.521150792450015	11.950278608630654	11.817417937947525	10.846799103403796	0.3742930177230015	0.34136687701767876	0.08942537087851044	chr19	40557477	40557621	145	-	32	27	41	46	71	65	98	61	38	39	40	36	c(""ENSMUST00000176939.8"", ""ENSMUST00000025979.13"", ""ENSMUST00000134749.8"")	Aldh18a1	aldehyde dehydrogenase 18 family, member A1 [Source:MGI Symbol;Acc:MGI:1888908]	19	protein_coding
ENSMUSG00000025007.14	E016	51.653343099287525	0.0113599743447255	4.303267132898668	0.03803923011101313	0.28713512215184295	11.49161427675132	12.217214094925083	12.77738912524552	10.790121834255402	0.18030328200776058	0.3126163054951032	-0.18504541609371117	chr19	40558912	40559036	125	-	34	26	60	59	70	84	107	52	48	34	40	40	c(""ENSMUST00000176939.8"", ""ENSMUST00000025979.13"", ""ENSMUST00000134749.8"")	Aldh18a1	aldehyde dehydrogenase 18 family, member A1 [Source:MGI Symbol;Acc:MGI:1888908]	19	protein_coding
ENSMUSG00000025007.14	E017	34.10975802455602	0.01769710192569828	0.004337885471073832	0.9474871962742346	NA	10.0807035576468	9.583486913295133	9.704555787890214	9.431722557949698	-0.14801642134341186	-0.11129922486390953	-0.1946859607766802	chr19	40562215	40562305	91	-	26	16	50	30	43	49	64	29	33	22	31	34	c(""ENSMUST00000176939.8"", ""ENSMUST00000025979.13"", ""ENSMUST00000134749.8"")	Aldh18a1	aldehyde dehydrogenase 18 family, member A1 [Source:MGI Symbol;Acc:MGI:1888908]	19	protein_coding
ENSMUSG00000025007.14	E018	21.34315796979716	0.03717677994482669	0.04170261142064646	0.8381876994657028	NA	7.905622828437103	7.067945929125571	8.004139173475508	7.774222731515096	-0.32583352442167346	0.03606623540646936	-0.04879779176354493	chr19	40562655	40562660	6	-	8	13	36	26	25	31	27	21	19	15	15	29	c(""ENSMUST00000025979.13"", ""ENSMUST00000134749.8"")	Aldh18a1	aldehyde dehydrogenase 18 family, member A1 [Source:MGI Symbol;Acc:MGI:1888908]	19	protein_coding
ENSMUSG00000025007.14	E019	35.36933579419728	0.007432650636150507	1.774539203780364	0.182821313023838	NA	10.625417792781946	9.309435961857389	9.646089342960934	9.90395424418557	-0.38705845672203676	-0.28320703599681885	-0.20601930350559616	chr19	40562661	40562787	127	-	34	24	44	36	39	45	59	29	30	24	29	43	c(""ENSMUST00000176939.8"", ""ENSMUST00000025979.13"", ""ENSMUST00000134749.8"")	Aldh18a1	aldehyde dehydrogenase 18 family, member A1 [Source:MGI Symbol;Acc:MGI:1888908]	19	protein_coding
ENSMUSG00000025007.14	E020	24.320373706180927	0.01169484149287835	2.9889608523693028	0.08383394989596715	NA	8.905514532406315	7.931341240903663	7.383571744570659	8.425446397610969	-0.3377415283882863	-0.5460106002157818	-0.16165333547877125	chr19	40562788	40562813	26	-	29	21	21	19	22	29	39	16	30	23	19	27	c(""ENSMUST00000176955.8"", ""ENSMUST00000176939.8"", ""ENSMUST00000025979.13"", ""ENSMUST00000134749.8"")	Aldh18a1	aldehyde dehydrogenase 18 family, member A1 [Source:MGI Symbol;Acc:MGI:1888908]	19	protein_coding
ENSMUSG00000025007.14	E021	22.41304352118404	0.01421798033500961	3.375429686531305	0.06617532164106768	NA	8.65380916717399	7.6396635536387265	6.9529993105591075	8.117752491455093	-0.36315199027086376	-0.6370223083258759	-0.18641378406451725	chr19	40566022	40566058	37	-	27	17	23	17	18	27	38	13	28	21	19	24	c(""ENSMUST00000176955.8"", ""ENSMUST00000176939.8"", ""ENSMUST00000025979.13"", ""ENSMUST00000134749.8"")	Aldh18a1	aldehyde dehydrogenase 18 family, member A1 [Source:MGI Symbol;Acc:MGI:1888908]	19	protein_coding
ENSMUSG00000025007.14	E022	20.930071941158126	0.01871809702455044	2.5073325750690856	0.1133175914572645	NA	8.200818173747052	7.404101933545903	6.779201892583728	7.927560653213263	-0.2975197210632974	-0.5538163695645961	-0.0987151187520432	chr19	40566059	40566101	43	-	25	16	19	15	19	25	34	11	29	20	18	23	c(""ENSMUST00000025979.13"", ""ENSMUST00000176955.8"", ""ENSMUST00000176939.8"", ""ENSMUST00000149476.3"", ""ENSMUST00000134749.8"")	Aldh18a1	aldehyde dehydrogenase 18 family, member A1 [Source:MGI Symbol;Acc:MGI:1888908]	19	protein_coding
ENSMUSG00000025007.14	E023	20.02428735660982	0.01359546507598655	2.3105336018639093	0.1284999307521746	NA	7.980449573990285	7.247531151935178	6.776055946754937	7.783568391016303	-0.2803251201681034	-0.47581381926019706	-0.07273401991943285	chr19	40566102	40566126	25	-	21	18	18	13	17	29	34	13	24	14	19	26	c(""ENSMUST00000025979.13"", ""ENSMUST00000176939.8"", ""ENSMUST00000176955.8"", ""ENSMUST00000175932.2"", ""ENSMUST00000149476.3"", ""ENSMUST00000134749.8"")	Aldh18a1	aldehyde dehydrogenase 18 family, member A1 [Source:MGI Symbol;Acc:MGI:1888908]	19	protein_coding
ENSMUSG00000025007.14	E024	26.503839532909986	0.011927573082824793	3.4218105159610843	0.06434041372614671	NA	9.21193137421443	8.083809596312548	7.879804853845428	8.941486575584051	-0.38106797386225466	-0.4555086346063302	-0.08701720602994456	chr19	40566216	40566365	150	-	31	23	22	18	25	37	37	18	33	20	29	29	c(""ENSMUST00000025979.13"", ""ENSMUST00000176939.8"", ""ENSMUST00000176955.8"", ""ENSMUST00000175932.2"", ""ENSMUST00000149476.3"", ""ENSMUST00000134749.8"")	Aldh18a1	aldehyde dehydrogenase 18 family, member A1 [Source:MGI Symbol;Acc:MGI:1888908]	19	protein_coding
ENSMUSG00000025007.14	E025	45.849777876710526	0.004623879028256428	0.32520130255551294	0.5684984916894834	0.8381897756678613	11.59759202937515	11.83023030429625	10.21559059630458	11.016380390587571	0.05845764055011937	-0.37248004920571365	-0.151128681385436	chr19	40568306	40568520	215	-	37	42	43	35	37	63	84	48	59	33	42	44	c(""ENSMUST00000025979.13"", ""ENSMUST00000176939.8"", ""ENSMUST00000175932.2"", ""ENSMUST00000149476.3"", ""ENSMUST00000134749.8"")	Aldh18a1	aldehyde dehydrogenase 18 family, member A1 [Source:MGI Symbol;Acc:MGI:1888908]	19	protein_coding
ENSMUSG00000025007.14	E026	34.44995584129002	0.005801232479703433	0.10899776864320643	0.7412880594812471	NA	9.862418798265821	10.852152242303546	8.683329930346218	9.232510610093414	0.280272414128369	-0.3720147573175776	-0.19298257006298591	chr19	40573934	40574049	116	-	19	30	39	29	27	41	68	42	50	28	30	25	c(""ENSMUST00000176939.8"", ""ENSMUST00000149476.3"", ""ENSMUST00000025979.13"", ""ENSMUST00000134749.8"")	Aldh18a1	aldehyde dehydrogenase 18 family, member A1 [Source:MGI Symbol;Acc:MGI:1888908]	19	protein_coding
ENSMUSG00000025007.14	E027	21.91774468133376	0.01062359766030372	1.7910793760191268	0.180794707019223	NA	7.540212678537685	8.78929142065003	7.4409124602215115	7.107428402124853	0.4466030542445454	-0.03856650072718715	-0.17189820594049454	chr19	40574571	40574636	66	-	15	18	18	21	18	32	51	25	29	13	23	13	c(""ENSMUST00000176939.8"", ""ENSMUST00000025979.13"", ""ENSMUST00000134749.8"")	Aldh18a1	aldehyde dehydrogenase 18 family, member A1 [Source:MGI Symbol;Acc:MGI:1888908]	19	protein_coding
ENSMUSG00000025007.14	E028	13.702578353779323	0.037360101489214696	0.4318416527172815	0.5110866582763426	NA	5.890756421805392	6.866785060283249	5.754100423185719	5.843357293902471	0.4450029341320265	-0.06806235131163074	-0.02342869313594287	chr19	40576754	40576813	60	-	9	14	8	16	8	18	24	21	18	9	18	6	c(""ENSMUST00000025979.13"", ""ENSMUST00000176939.8"", ""ENSMUST00000176955.8"", ""ENSMUST00000175932.2"", ""ENSMUST00000149476.3"", ""ENSMUST00000134749.8"")	Aldh18a1	aldehyde dehydrogenase 18 family, member A1 [Source:MGI Symbol;Acc:MGI:1888908]	19	protein_coding
ENSMUSG00000025007.14	E029	1.552742030017112	0.10984876493337686	0.008389637905565905	0.9270198507151047	NA	2.120232925815074	2.1126438978602664	2.158763592362547	2.0312856900538208	-0.010353126530519896	0.05199997293827774	-0.1237375581359832	chr19	40576814	40576826	13	-	1	3	0	0	2	4	3	2	1	0	2	2	c(""ENSMUST00000025979.13"", ""ENSMUST00000176955.8"", ""ENSMUST00000175932.2"", ""ENSMUST00000149476.3"", ""ENSMUST00000134749.8"")	Aldh18a1	aldehyde dehydrogenase 18 family, member A1 [Source:MGI Symbol;Acc:MGI:1888908]	19	protein_coding
ENSMUSG00000025007.14	E030	0.8142173570578706	0.5737873317313322	0.03360687483251468	0.8545455464131446	NA	1.820992061495886	1.5413111618236286	1.5212749747064862	1.0133153281137055	-0.4813325106720545	-0.519099924185893	-1.691768634752786	chr19	40576827	40576828	2	-	0	3	0	0	0	3	0	2	1	0	0	1	c(""ENSMUST00000176955.8"", ""ENSMUST00000025979.13"", ""ENSMUST00000149476.3"", ""ENSMUST00000134749.8"")	Aldh18a1	aldehyde dehydrogenase 18 family, member A1 [Source:MGI Symbol;Acc:MGI:1888908]	19	protein_coding
ENSMUSG00000025007.14	E031	0.8142173570578706	0.5737873317313322	0.03360687483251468	0.8545455464131446	NA	1.820992061495886	1.5413111618236286	1.5212749747064862	1.0133153281137055	-0.4813325106720552	-0.519099924185893	-1.691768634752786	chr19	40576829	40576854	26	-	0	3	0	0	0	3	0	2	1	0	0	1	c(""ENSMUST00000025979.13"", ""ENSMUST00000149476.3"", ""ENSMUST00000134749.8"")	Aldh18a1	aldehyde dehydrogenase 18 family, member A1 [Source:MGI Symbol;Acc:MGI:1888908]	19	protein_coding
ENSMUSG00000025007.14	E032	0.20961213272907234	1.34962531578118	0.07515644619201112	0.7839718402732416	NA	0.015979290288939296	0.014831092331604623	1.512866696136527	0.016027305797919666	-0.2151569573260108	13.130361070998331	0.008657189418729061	chr19	40576855	40576867	13	-	0	0	0	0	0	3	0	0	0	0	0	0	c(""ENSMUST00000025979.13"", ""ENSMUST00000134749.8"")	Aldh18a1	aldehyde dehydrogenase 18 family, member A1 [Source:MGI Symbol;Acc:MGI:1888908]	19	protein_coding
ENSMUSG00000025007.14	E033	0.3493535545484539	1.3360611049606503	0.12388801669612803	0.72485528971636	NA	0.015978798113920334	0.014831085648751241	1.946519791961009	0.01602730342638381	-0.21506938376445284	13.857992541181149	0.008745636184436023	chr19	40576868	40576907	40	-	0	0	0	0	0	5	0	0	0	0	0	0	ENSMUST00000025979.13	Aldh18a1	aldehyde dehydrogenase 18 family, member A1 [Source:MGI Symbol;Acc:MGI:1888908]	19	protein_coding
ENSMUSG00000025008.16	E001	174.20254953613605	0.001793646019930763	0.17159712041311082	0.6786962794950225	0.8894757190163006	22.467010788205968	20.954690263758494	21.313493365512272	20.332513343342157	-0.2148151561308307	-0.16265064217917846	-0.30716834494729284	chr19	40584890	40585986	1097	-	156	173	175	179	187	197	232	158	178	118	178	193	ENSMUST00000025981.15	Tctn3	tectonic family member 3 [Source:MGI Symbol;Acc:MGI:1914840]	19	protein_coding
ENSMUSG00000025008.16	E002	44.94592766652788	0.0039251820701429775	1.1718047014894069	0.2790307330455941	NA	11.884071005418946	10.595017361447603	10.995073357249424	10.920037722202125	-0.33741251558966834	-0.22864336239800487	-0.2487498656739966	chr19	40591249	40591386	138	-	35	48	51	41	54	48	65	32	42	35	42	58	ENSMUST00000025981.15	Tctn3	tectonic family member 3 [Source:MGI Symbol;Acc:MGI:1914840]	19	protein_coding
ENSMUSG00000025008.16	E003	3.0466975956605737	0.06852286431280762	0.7839968040059659	0.3759215555536911	NA	2.7437323815386208	3.174074941365916	3.067153039306149	2.514949190147348	0.4209331163068373	0.321919472791816	-0.25147628391744425	chr19	40593542	40593749	208	-	2	2	3	2	5	4	2	5	5	3	4	0	ENSMUST00000135795.8	Tctn3	tectonic family member 3 [Source:MGI Symbol;Acc:MGI:1914840]	19	protein_coding
ENSMUSG00000025008.16	E004	50.051830936729125	0.0093765275693889	2.6481174725519736	0.10367260331471499	0.43603644994544094	12.824002711406507	11.590914330892332	10.688725037136095	11.543854416683402	-0.29806515846080117	-0.5361242227762819	-0.31003401378859063	chr19	40593750	40593903	154	-	39	45	73	38	45	52	75	41	51	46	45	60	c(""ENSMUST00000025981.15"", ""ENSMUST00000135795.8"")	Tctn3	tectonic family member 3 [Source:MGI Symbol;Acc:MGI:1914840]	19	protein_coding
ENSMUSG00000025008.16	E005	36.57552800179294	0.006384816155707634	0.20453164661984147	0.6510876301083306	NA	10.69062410673854	10.62641619742648	9.128872809184088	9.601231644278457	-0.01767139020747166	-0.46222422148932907	-0.3147861127627314	chr19	40594147	40594241	95	-	30	32	46	28	30	40	65	36	39	27	29	48	c(""ENSMUST00000025981.15"", ""ENSMUST00000135795.8"")	Tctn3	tectonic family member 3 [Source:MGI Symbol;Acc:MGI:1914840]	19	protein_coding
ENSMUSG00000025008.16	E006	34.262463600957005	0.005868467348249465	5.044093646011191	0.024710031131765366	NA	10.849113212512805	9.29597474115836	8.798215203436413	9.704648762858312	-0.4524177339847233	-0.6131148831914581	-0.3266346221895322	chr19	40594670	40594777	108	-	37	38	36	25	31	35	55	27	25	34	38	34	c(""ENSMUST00000025981.15"", ""ENSMUST00000135795.8"")	Tctn3	tectonic family member 3 [Source:MGI Symbol;Acc:MGI:1914840]	19	protein_coding
ENSMUSG00000025008.16	E007	4.73599595521973	0.036863556649867006	0.006869505947435073	0.9339449828484143	NA	3.730469689559797	2.9920738872258994	4.36117972708584	3.412533540822622	-0.6374759700248083	0.4518047716771614	-0.2575098573683712	chr19	40595569	40595721	153	-	2	5	6	10	8	4	7	2	2	2	6	5	ENSMUST00000132452.2	Tctn3	tectonic family member 3 [Source:MGI Symbol;Acc:MGI:1914840]	19	protein_coding
ENSMUSG00000025008.16	E008	34.80333438207895	0.006674987659655904	0.22329027354336972	0.6365442503183598	NA	10.197690573357377	9.46089505524671	9.870554079296781	9.693861790669047	-0.21945268818189323	-0.09546799898551406	-0.1483186207663758	chr19	40595722	40595847	126	-	29	37	32	29	41	45	57	31	23	26	43	37	c(""ENSMUST00000025981.15"", ""ENSMUST00000132452.2"", ""ENSMUST00000135795.8"")	Tctn3	tectonic family member 3 [Source:MGI Symbol;Acc:MGI:1914840]	19	protein_coding
ENSMUSG00000025008.16	E009	34.00549860778242	0.0073947662615126185	0.018211049492151687	0.8926527338694495	NA	9.115757531652392	9.425558242766101	9.922305813051352	10.13942807100932	0.09764687940790395	0.24787548250482327	0.31125498212688196	chr19	40596070	40596150	81	-	25	30	23	34	38	44	54	30	26	31	51	34	c(""ENSMUST00000025981.15"", ""ENSMUST00000132452.2"", ""ENSMUST00000135795.8"")	Tctn3	tectonic family member 3 [Source:MGI Symbol;Acc:MGI:1914840]	19	protein_coding
ENSMUSG00000025008.16	E010	27.687999313444514	0.019592372823741287	0.0644061986450879	0.799662617686098	NA	8.535809351696983	8.502866161142151	8.66432567195534	9.089896631988708	-0.011276306626589516	0.04358709311210429	0.18353956120096537	chr19	40596664	40596699	36	-	25	24	19	27	27	34	39	26	24	23	48	22	c(""ENSMUST00000025981.15"", ""ENSMUST00000132452.2"", ""ENSMUST00000135795.8"")	Tctn3	tectonic family member 3 [Source:MGI Symbol;Acc:MGI:1914840]	19	protein_coding
ENSMUSG00000025008.16	E011	33.723830825522995	0.012631337975621095	0.5506709970813688	0.45804365465743846	NA	9.30117296637134	9.88539398931843	9.760388947178754	9.50494353483478	0.17814381077870767	0.1409044964368702	0.06334186614719783	chr19	40597136	40597251	116	-	30	25	26	35	35	42	55	36	30	22	50	30	c(""ENSMUST00000025981.15"", ""ENSMUST00000132452.2"", ""ENSMUST00000135795.8"")	Tctn3	tectonic family member 3 [Source:MGI Symbol;Acc:MGI:1914840]	19	protein_coding
ENSMUSG00000025008.16	E012	43.957636374569624	0.004922926396687493	0.005133179806023236	0.9428834620659081	NA	10.97656740464258	10.66982801645041	11.200248281602597	11.065488082195799	-0.08318424122862833	0.05925635017660991	0.02369468437543709	chr19	40597346	40597454	109	-	28	48	38	53	46	49	64	41	36	27	49	63	c(""ENSMUST00000025981.15"", ""ENSMUST00000132452.2"", ""ENSMUST00000135795.8"")	Tctn3	tectonic family member 3 [Source:MGI Symbol;Acc:MGI:1914840]	19	protein_coding
ENSMUSG00000025008.16	E013	45.62039522259819	0.013307566021501195	0.022318650420800168	0.8812425262383468	0.9643075045382279	11.031421380241952	10.945504672295712	11.35981105431371	11.148843961702198	-0.022959695737835517	0.08619491154511749	0.031101548922996436	chr19	40597646	40597776	131	-	32	51	32	63	44	44	54	50	43	39	39	63	c(""ENSMUST00000025981.15"", ""ENSMUST00000132452.2"", ""ENSMUST00000135795.8"")	Tctn3	tectonic family member 3 [Source:MGI Symbol;Acc:MGI:1914840]	19	protein_coding
ENSMUSG00000025008.16	E014	7.999660033699985	0.10376110744044335	1.4359810052155808e-5	0.9969764763521822	NA	4.837353628780647	4.778338474978867	4.658660209134098	4.520720455292761	-0.035538251448004043	-0.1089656445478524	-0.19595896692786674	chr19	40599569	40599737	169	-	4	10	8	9	1	15	7	9	11	5	4	14	ENSMUST00000144566.3	Tctn3	tectonic family member 3 [Source:MGI Symbol;Acc:MGI:1914840]	19	protein_coding
ENSMUSG00000025008.16	E015	40.00963160332361	0.011735216383886044	0.04633117349641225	0.8295749254995998	NA	9.917993011089436	10.05602174848616	10.887978259985658	10.867343832968146	0.0404624549382131	0.27350093172207046	0.2679325466992175	chr19	40599738	40599856	119	-	20	41	32	54	40	45	46	45	33	34	38	62	c(""ENSMUST00000025981.15"", ""ENSMUST00000144566.3"", ""ENSMUST00000132452.2"", ""ENSMUST00000135795.8"")	Tctn3	tectonic family member 3 [Source:MGI Symbol;Acc:MGI:1914840]	19	protein_coding
ENSMUSG00000025008.16	E016	46.39098131003006	0.007587808929805887	4.386776709721943	0.03621872490743768	0.28175051785009303	9.106161919201568	11.667011138683364	11.708757339788264	12.04093316462712	0.7262923734839717	0.7368045276996122	0.8191901800181158	chr19	40600095	40600218	124	-	20	33	25	55	57	50	65	48	55	60	49	55	c(""ENSMUST00000025981.15"", ""ENSMUST00000144566.3"", ""ENSMUST00000132452.2"", ""ENSMUST00000135795.8"")	Tctn3	tectonic family member 3 [Source:MGI Symbol;Acc:MGI:1914840]	19	protein_coding
ENSMUSG00000025008.16	E017	45.405573577952985	0.005523369731794587	5.9188091314933615	0.014980080234710813	0.19602003501458437	9.503054312089006	12.14457532232791	11.293057395238264	11.359299772878643	0.7197898491053047	0.5058199831653631	0.52301277216797	chr19	40600369	40600632	264	-	23	34	28	44	61	46	77	44	62	47	45	54	c(""ENSMUST00000025981.15"", ""ENSMUST00000144566.3"", ""ENSMUST00000132452.2"", ""ENSMUST00000135795.8"")	Tctn3	tectonic family member 3 [Source:MGI Symbol;Acc:MGI:1914840]	19	protein_coding
ENSMUSG00000025008.16	E018	16.962525793433095	0.011505872815839407	1.104420949321991	0.2932979338195575	NA	5.940322608917654	7.051391093685396	7.109815313767982	7.14499262068442	0.4977924968071248	0.5217761765174718	0.5361232998301011	chr19	40600633	40600644	12	-	6	18	9	21	18	20	28	14	19	22	16	19	c(""ENSMUST00000025981.15"", ""ENSMUST00000132452.2"", ""ENSMUST00000135795.8"")	Tctn3	tectonic family member 3 [Source:MGI Symbol;Acc:MGI:1914840]	19	protein_coding
ENSMUSG00000025008.16	E019	8.666472452293501	0.018051287729361785	1.0778005614149606	0.29919010693480463	NA	4.0080655958013836	5.200585081332164	5.069912696803911	5.2694405288855535	0.7538644737572864	0.6801538317707072	0.7919690421862917	chr19	40600645	40600647	3	-	1	10	4	8	11	11	14	10	9	9	8	14	c(""ENSMUST00000025981.15"", ""ENSMUST00000135795.8"")	Tctn3	tectonic family member 3 [Source:MGI Symbol;Acc:MGI:1914840]	19	protein_coding
ENSMUSG00000025008.16	E020	6.353750292227244	0.04462869019482854	0.9884508948153439	0.3201212842791743	NA	3.268637188917282	5.042542420690538	3.8191096669703484	4.449821039243631	1.254051036146801	0.4499218225700752	0.8920499043326637	chr19	40600648	40600677	30	-	0	8	2	4	3	10	13	9	9	8	7	7	ENSMUST00000025981.15	Tctn3	tectonic family member 3 [Source:MGI Symbol;Acc:MGI:1914840]	19	protein_coding
ENSMUSG00000025010.15	E001	6.674194446102322	0.05673532044046624	3.7629957050291125	0.052398621380075956	NA	2.9898222153440486	5.595654760590165	4.077417588412828	4.162278509408509	1.8132391809835304	0.8968224815442547	0.9564063561904066	chr19	40819723	40819751	29	+	2	2	5	5	8	8	8	20	8	6	8	3	ENSMUST00000025983.13	Ccnj	cyclin J [Source:MGI Symbol;Acc:MGI:2443297]	19	protein_coding
ENSMUSG00000025010.15	E002	19.689241491038455	0.03716029795786742	0.07556429678385257	0.7834010510447335	NA	6.907777634219002	7.533950639721311	7.366139681221668	7.591998976807687	0.25228589428959847	0.1867605129712464	0.2746183371944264	chr19	40819752	40819886	135	+	17	10	21	16	20	33	19	32	15	17	26	14	c(""ENSMUST00000119316.2"", ""ENSMUST00000025983.13"")	Ccnj	cyclin J [Source:MGI Symbol;Acc:MGI:2443297]	19	protein_coding
ENSMUSG00000025010.15	E003	5.6896591024792755	0.035984290054563856	0.28550735233400815	0.593114014396456	NA	4.477794535420173	3.331025565825854	4.161313895907654	3.63747978540043	-0.8555432013160218	-0.2120782959022236	-0.6011445898311849	chr19	40819887	40820422	536	+	10	4	6	2	9	11	4	5	4	5	4	4	ENSMUST00000119316.2	Ccnj	cyclin J [Source:MGI Symbol;Acc:MGI:2443297]	19	protein_coding
ENSMUSG00000025010.15	E004	26.61886340071543	0.011915396420638812	0.05848091777633613	0.8089132236627682	NA	8.603569836484468	8.465184796466204	8.767014558270432	8.388775965512764	-0.04728782944103038	0.05490163876588117	-0.0737230242938347	chr19	40820423	40820532	110	+	22	29	24	22	35	41	33	33	19	16	31	23	c(""ENSMUST00000119316.2"", ""ENSMUST00000025983.13"")	Ccnj	cyclin J [Source:MGI Symbol;Acc:MGI:2443297]	19	protein_coding
ENSMUSG00000025010.15	E005	40.75461567918175	0.004708077990138129	0.07555859657006181	0.7834090170963963	NA	10.347140810312851	10.268360971166189	10.92265934138949	10.64695143292191	-0.022396063671308752	0.15877297642113586	0.08374781359635186	chr19	40825361	40825571	211	+	33	41	35	33	62	58	53	40	33	42	41	30	c(""ENSMUST00000119316.2"", ""ENSMUST00000025983.13"")	Ccnj	cyclin J [Source:MGI Symbol;Acc:MGI:2443297]	19	protein_coding
ENSMUSG00000025010.15	E006	46.56866736964075	0.012510291514313321	0.3195944454830624	0.5718514703319929	0.8400484622763056	11.13525689050148	11.474468606375368	11.263962023061254	11.037706453950918	0.08820640486470932	0.03376858121089121	-0.02584617813311585	chr19	40833104	40833403	300	+	44	46	36	52	66	44	68	38	52	50	39	32	c(""ENSMUST00000119316.2"", ""ENSMUST00000025983.13"")	Ccnj	cyclin J [Source:MGI Symbol;Acc:MGI:2443297]	19	protein_coding
ENSMUSG00000025010.15	E007	36.67932227962491	0.024444928324467385	1.2941008222355777e-4	0.9909235765095903	NA	10.113473281649163	9.764565994802837	10.14824769266231	9.90476063101535	-0.10276893832881218	0.01005324409743924	-0.061053063311599765	chr19	40833489	40833648	160	+	32	30	42	41	50	40	45	22	46	41	20	36	c(""ENSMUST00000119316.2"", ""ENSMUST00000025983.13"")	Ccnj	cyclin J [Source:MGI Symbol;Acc:MGI:2443297]	19	protein_coding
ENSMUSG00000025010.15	E008	264.8362910979395	0.004055934198290749	0.1064996348561067	0.7441649958117279	0.9161774373842245	25.768009719954364	25.77308449918459	25.608829929943496	26.115881463912842	6.226447080628361e-4	-0.01958219499964109	0.04244887574783718	chr19	40834143	40836453	2311	+	196	274	265	262	322	322	340	276	241	266	232	238	c(""ENSMUST00000119316.2"", ""ENSMUST00000025983.13"")	Ccnj	cyclin J [Source:MGI Symbol;Acc:MGI:2443297]	19	protein_coding
ENSMUSG00000025010.15	E009	52.13058450127282	0.02952202317328694	0.7390567445356453	0.3899632040927812	0.7320469633209598	13.145013041370504	11.868934881407995	11.050248584046315	11.210321786115244	-0.30139263287879814	-0.5115823164145041	-0.46933117749381204	chr19	40836454	40837016	563	+	70	53	52	43	36	77	58	41	67	35	45	46	ENSMUST00000025983.13	Ccnj	cyclin J [Source:MGI Symbol;Acc:MGI:2443297]	19	protein_coding
ENSMUSG00000025013.16	E001	8.897499335463714	0.04015051185107003	7.198461223575151	0.007296611970863848	NA	3.7093964371572667	4.49119931351953	6.671860332887093	4.408354281688418	0.5531923822055047	1.7003297873360435	0.49931486661973334	chr19	41071192	41072419	1228	-	5	2	4	14	27	11	9	8	6	6	8	13	ENSMUST00000025986.15	Tll2	tolloid-like 2 [Source:MGI Symbol;Acc:MGI:1346044]	19	protein_coding
ENSMUSG00000025013.16	E002	5.360265760570204	0.033298952400930226	3.751274804795088	0.05276725263117523	NA	3.1660201038378517	3.3899885756946304	5.107501312632323	3.184641371441259	0.19753147797377046	1.3833012956058774	0.01694608824568533	chr19	41072420	41072755	336	-	5	0	3	14	10	6	3	6	4	5	3	6	c(""ENSMUST00000025986.15"", ""ENSMUST00000169941.2"")	Tll2	tolloid-like 2 [Source:MGI Symbol;Acc:MGI:1346044]	19	protein_coding
ENSMUSG00000025013.16	E003	4.6054928510841755	0.09911918407122956	0.9688052126071227	0.3249783362655696	NA	2.743425545127991	3.765723791551082	3.762331032566749	3.5295956420303867	0.9153091372715649	0.9127029326104417	0.7280951920847039	chr19	41074659	41074909	251	-	3	0	3	10	5	1	5	8	3	9	2	6	c(""ENSMUST00000025986.15"", ""ENSMUST00000169941.2"")	Tll2	tolloid-like 2 [Source:MGI Symbol;Acc:MGI:1346044]	19	protein_coding
ENSMUSG00000025013.16	E004	4.20210664671096	0.03758870665867345	3.021506729905809	0.08216709319032586	NA	2.737235028668934	4.094023815291251	3.47979900745932	3.06714976480869	1.1635664808148443	0.6935486915544491	0.3287648547838511	chr19	41077112	41077325	214	-	2	4	0	5	5	4	6	7	6	4	3	6	c(""ENSMUST00000025986.15"", ""ENSMUST00000169941.2"")	Tll2	tolloid-like 2 [Source:MGI Symbol;Acc:MGI:1346044]	19	protein_coding
ENSMUSG00000025013.16	E005	3.17819146229282	0.05218490795305209	0.04607961140195016	0.8300311472406809	NA	2.9603788998586396	2.970402139490446	2.944000391737873	2.8235247707792013	0.009765452811502096	-0.01602846647815248	-0.13673702953241107	chr19	41079856	41079983	128	-	3	4	0	4	3	3	3	4	3	4	2	5	c(""ENSMUST00000025986.15"", ""ENSMUST00000169941.2"")	Tll2	tolloid-like 2 [Source:MGI Symbol;Acc:MGI:1346044]	19	protein_coding
ENSMUSG00000025013.16	E006	2.5674534446836614	0.07588068957548826	0.5568720208779041	0.4555233055090463	NA	2.956717641182678	2.497755677087312	2.277500025921654	2.6946997176886356	-0.4872593372006866	-0.7538450769560285	-0.2680580717101213	chr19	41081161	41081286	126	-	2	5	0	2	3	1	1	3	3	4	2	4	c(""ENSMUST00000025986.15"", ""ENSMUST00000169941.2"")	Tll2	tolloid-like 2 [Source:MGI Symbol;Acc:MGI:1346044]	19	protein_coding
ENSMUSG00000025013.16	E007	2.5028655758465166	0.08961679949500607	1.559461590670395	0.21174407115654342	NA	2.948915930500405	2.4994252264234973	1.8638540135601147	2.8303435839976743	-0.4776962196430339	-1.3248996169947047	-0.11856037268097608	chr19	41084292	41084472	181	-	1	5	1	2	1	1	1	4	2	5	2	4	c(""ENSMUST00000025986.15"", ""ENSMUST00000169941.2"")	Tll2	tolloid-like 2 [Source:MGI Symbol;Acc:MGI:1346044]	19	protein_coding
ENSMUSG00000025013.16	E008	2.3373137865719373	0.30418113760920246	0.2214863950896131	0.6379096863622021	NA	2.921354363233135	2.6835234073288916	1.8884433311704072	2.535770679508829	-0.24530059827130524	-1.2599338131859112	-0.4088725890066369	chr19	41086223	41086383	161	-	0	5	2	3	0	1	2	4	2	2	0	7	c(""ENSMUST00000025986.15"", ""ENSMUST00000169941.2"")	Tll2	tolloid-like 2 [Source:MGI Symbol;Acc:MGI:1346044]	19	protein_coding
ENSMUSG00000025013.16	E009	2.5684690896830262	0.11700539216758248	0.028349372329699918	0.8662900691842885	NA	2.2332056888148486	3.3848507400512915	1.8726122582569928	2.700223482120549	1.2013247873085757	-0.5084419927881453	0.5484141871268705	chr19	41087058	41087183	126	-	1	2	1	3	0	1	5	3	5	5	0	5	c(""ENSMUST00000025986.15"", ""ENSMUST00000169941.2"")	Tll2	tolloid-like 2 [Source:MGI Symbol;Acc:MGI:1346044]	19	protein_coding
ENSMUSG00000025013.16	E010	2.0369261322251506	0.18016495753975129	1.3725213545932036	0.24137915208898256	NA	1.5828132305031488	2.906259659839094	2.4799238317123127	2.2614523848008616	1.7546056602436015	1.2963828855567765	1.0300707294774567	chr19	41092119	41092314	196	-	1	0	1	4	3	0	7	0	3	3	3	1	c(""ENSMUST00000025986.15"", ""ENSMUST00000169941.2"")	Tll2	tolloid-like 2 [Source:MGI Symbol;Acc:MGI:1346044]	19	protein_coding
ENSMUSG00000025013.16	E011	1.8263796557140746	0.24415843249789881	0.4751197308461883	0.4906412338348616	NA	1.9633237976398021	2.4059127390368644	2.4714270041240667	2.0895542559747895	0.5869826784726371	0.6645704290119823	0.17990273518709693	chr19	41093345	41093490	146	-	3	0	0	3	3	1	6	0	1	2	3	1	c(""ENSMUST00000025986.15"", ""ENSMUST00000169941.2"")	Tll2	tolloid-like 2 [Source:MGI Symbol;Acc:MGI:1346044]	19	protein_coding
ENSMUSG00000025013.16	E012	1.8200957417213557	0.3149565324321438	0.6515150938699037	0.419571514289628	NA	2.961144068801204	1.631781584438329	2.121567374218216	2.067537855918772	-1.7207088636555967	-0.9629537421951659	-1.0374352648215548	chr19	41094091	41094207	117	-	2	5	0	4	0	1	1	0	2	0	4	2	c(""ENSMUST00000025986.15"", ""ENSMUST00000169941.2"")	Tll2	tolloid-like 2 [Source:MGI Symbol;Acc:MGI:1346044]	19	protein_coding
ENSMUSG00000025013.16	E013	1.4887486624247044	0.23039978707679595	0.0021834327834824308	0.9627306382182171	NA	2.2476644057912694	1.646328114376331	2.3224125978107963	1.6946740782254466	-0.8988463407824456	0.09446779289167961	-0.8153001784630508	chr19	41101426	41101528	103	-	2	2	0	5	0	1	0	2	1	0	3	1	c(""ENSMUST00000025986.15"", ""ENSMUST00000169941.2"")	Tll2	tolloid-like 2 [Source:MGI Symbol;Acc:MGI:1346044]	19	protein_coding
ENSMUSG00000025013.16	E014	1.9949982153834882	0.3129609005678214	0.2812435352306295	0.5958873157661635	NA	2.2140942549944214	2.092128463134145	2.8089198924732415	2.237804000821029	-0.1636018352623907	0.6872315880904477	0.03075648166522038	chr19	41105674	41105789	116	-	0	2	2	4	4	1	2	3	0	0	7	0	c(""ENSMUST00000025986.15"", ""ENSMUST00000169941.2"")	Tll2	tolloid-like 2 [Source:MGI Symbol;Acc:MGI:1346044]	19	protein_coding
ENSMUSG00000025013.16	E015	1.3497873237160458	0.16325959749236513	0.03362987078983792	0.8544963455088612	NA	1.9258637087005326	1.6245355608885603	2.072910118659948	2.07575756443012	-0.49118357017821984	0.21242866951180078	0.2163919622811034	chr19	41108610	41108734	125	-	0	1	2	1	3	1	1	2	0	0	5	1	ENSMUST00000025986.15	Tll2	tolloid-like 2 [Source:MGI Symbol;Acc:MGI:1346044]	19	protein_coding
ENSMUSG00000025013.16	E016	0.25183819226006093	1.2973903537066107	0.30768395166873574	0.5791048947235065	NA	0.02001650691765633	0.01911323179781732	0.019245039694737898	1.461864247287508	-0.13323699045181137	-0.11340717533651201	12.38140399598154	chr19	41109775	41109848	74	-	0	0	0	0	0	0	0	0	0	0	3	0	ENSMUST00000169941.2	Tll2	tolloid-like 2 [Source:MGI Symbol;Acc:MGI:1346044]	19	protein_coding
ENSMUSG00000025013.16	E017	1.9144851945070631	0.257881584366595	0.5332592698356677	0.4652398087804852	NA	2.471140018188777	1.320658705293269	2.6202935927977506	2.5315060646557157	-1.8087637587382495	0.1692645388848324	0.0697024363005685	chr19	41116900	41117005	106	-	0	1	4	2	5	1	1	1	0	0	7	2	c(""ENSMUST00000025986.15"", ""ENSMUST00000169941.2"")	Tll2	tolloid-like 2 [Source:MGI Symbol;Acc:MGI:1346044]	19	protein_coding
ENSMUSG00000025013.16	E018	2.359337047321406	0.3143385926943459	0.755290121896337	0.38480649799537664	NA	3.2899826317508882	1.893031275567111	2.4203283315434163	2.546786208567994	-1.5962995577798798	-0.8868079367145976	-0.7397244972208221	chr19	41118919	41119097	179	-	0	1	8	0	6	1	1	1	2	2	4	3	c(""ENSMUST00000025986.15"", ""ENSMUST00000169941.2"")	Tll2	tolloid-like 2 [Source:MGI Symbol;Acc:MGI:1346044]	19	protein_coding
ENSMUSG00000025013.16	E019	2.2130703982584423	0.20613416563180617	9.704600642805417	0.0018380726360561017	NA	3.3323851046839934	1.3397112980129577	0.9274136714165593	3.070521592641242	-2.6312412200987723	-3.6927140457226577	-0.23649846300530752	chr19	41124385	41124502	118	-	2	0	7	0	1	0	0	0	2	4	5	4	c(""ENSMUST00000025986.15"", ""ENSMUST00000169941.2"")	Tll2	tolloid-like 2 [Source:MGI Symbol;Acc:MGI:1346044]	19	protein_coding
ENSMUSG00000025013.16	E020	2.311621353379147	0.13864535307075795	5.377999365297171	0.02039224984919315	NA	2.949832946542301	1.8989988879705066	1.3169609427602893	3.080318749261096	-1.271869435977063	-2.328319610401225	0.12505971321448617	chr19	41128548	41128703	156	-	2	0	5	1	1	0	0	1	3	5	6	2	c(""ENSMUST00000025986.15"", ""ENSMUST00000169941.2"")	Tll2	tolloid-like 2 [Source:MGI Symbol;Acc:MGI:1346044]	19	protein_coding
ENSMUSG00000025013.16	E021	1.2826957965603387	0.15839099669519768	6.503763547853879	0.010764639407559675	NA	2.2424028911835308	1.335170919647794	0.01906640212638422	2.41679410965439	-1.4967308204695675	-13.756805020716346	0.2162705192981217	chr19	41147986	41148060	75	-	2	1	1	0	0	0	0	1	1	3	5	0	c(""ENSMUST00000025986.15"", ""ENSMUST00000169941.2"")	Tll2	tolloid-like 2 [Source:MGI Symbol;Acc:MGI:1346044]	19	protein_coding
ENSMUSG00000025013.16	E022	1.330797009303046	0.24179530667495752	4.431830530192116	0.03527465677748269	NA	2.5375406243470735	1.647275897005244	0.01912567197058479	2.1004411555966414	-1.2474878998958288	-14.1049195377161	-0.5459072228696206	chr19	41171640	41171750	111	-	4	1	0	0	0	0	0	2	1	3	3	0	c(""ENSMUST00000025986.15"", ""ENSMUST00000169941.2"")	Tll2	tolloid-like 2 [Source:MGI Symbol;Acc:MGI:1346044]	19	protein_coding
ENSMUSG00000025013.16	E023	2.021259712215321	0.10332095902759816	0.9158491634869108	0.3385672118935443	NA	3.381532521680967	2.5051650138422588	1.316436137834259	1.7071708766164875	-0.8666376384684866	-2.7241377326534377	-1.9739471787836806	chr19	41194916	41195213	298	-	6	2	1	1	1	0	1	2	4	2	2	0	c(""ENSMUST00000025986.15"", ""ENSMUST00000169941.2"")	Tll2	tolloid-like 2 [Source:MGI Symbol;Acc:MGI:1346044]	19	protein_coding
ENSMUSG00000025013.16	E024	1.3667489031299458	0.17875639074459512	0.005039445212702276	0.9434064703784795	NA	2.527312180845854	2.3271766319215033	1.3175336061165837	1.21162987787892	-0.23825246389258525	-1.8805151676141945	-2.1223534060697293	chr19	41195214	41195274	61	-	4	0	1	1	1	0	1	1	4	2	0	0	ENSMUST00000025986.15	Tll2	tolloid-like 2 [Source:MGI Symbol;Acc:MGI:1346044]	19	protein_coding
ENSMUSG00000025014.14	E001	0	NA	NA	NA	NA	NA	NA	NA	NA	NA	NA	NA	chr19	41017714	41017820	107	+	0	0	0	0	0	0	0	0	0	0	0	0	ENSMUST00000051806.12	Dntt	deoxynucleotidyltransferase, terminal [Source:MGI Symbol;Acc:MGI:98659]	19	protein_coding
ENSMUSG00000025014.14	E002	0	NA	NA	NA	NA	NA	NA	NA	NA	NA	NA	NA	chr19	41017821	41017823	3	+	0	0	0	0	0	0	0	0	0	0	0	0	c(""ENSMUST00000112200.3"", ""ENSMUST00000051806.12"")	Dntt	deoxynucleotidyltransferase, terminal [Source:MGI Symbol;Acc:MGI:98659]	19	protein_coding
ENSMUSG00000025014.14	E003	0	NA	NA	NA	NA	NA	NA	NA	NA	NA	NA	NA	chr19	41017824	41018080	257	+	0	0	0	0	0	0	0	0	0	0	0	0	c(""ENSMUST00000112200.3"", ""ENSMUST00000237959.2"", ""ENSMUST00000051806.12"")	Dntt	deoxynucleotidyltransferase, terminal [Source:MGI Symbol;Acc:MGI:98659]	19	protein_coding
ENSMUSG00000025014.14	E004	0	NA	NA	NA	NA	NA	NA	NA	NA	NA	NA	NA	chr19	41025587	41025761	175	+	0	0	0	0	0	0	0	0	0	0	0	0	c(""ENSMUST00000112200.3"", ""ENSMUST00000237959.2"", ""ENSMUST00000051806.12"")	Dntt	deoxynucleotidyltransferase, terminal [Source:MGI Symbol;Acc:MGI:98659]	19	protein_coding
ENSMUSG00000025014.14	E005	0.09115594539599042	24	0.043906374078360955	0.8340279003140519	NA	0.11736843277434161	0.0015739350092189852	0.08659806407290205	0.10025569019191494	-12.441052232643361	-0.8772768461167209	-0.4547214181126824	chr19	41027313	41027441	129	+	0	1	0	0	0	0	0	0	0	0	0	0	c(""ENSMUST00000112200.3"", ""ENSMUST00000237959.2"", ""ENSMUST00000051806.12"")	Dntt	deoxynucleotidyltransferase, terminal [Source:MGI Symbol;Acc:MGI:98659]	19	protein_coding
ENSMUSG00000025014.14	E006	0.14903178693034322	24	0.010496401163209157	0.9183979538983755	NA	0.11736843277633113	0.1099722995621022	0.08658997767145138	0.10024890661408392	-0.18780887737609575	-0.8775462925783835	-0.45491665854472885	chr19	41028213	41028383	171	+	0	1	0	0	0	0	1	0	0	0	0	0	c(""ENSMUST00000112200.3"", ""ENSMUST00000237959.2"", ""ENSMUST00000051806.12"")	Dntt	deoxynucleotidyltransferase, terminal [Source:MGI Symbol;Acc:MGI:98659]	19	protein_coding
ENSMUSG00000025014.14	E007	0.14903178693034322	24	0.010496401163209157	0.9183979538983755	NA	0.11736843277633113	0.1099722995621022	0.08658997767145138	0.10024890661408392	-0.18780887737609575	-0.8775462925783835	-0.45491665854472707	chr19	41029720	41029791	72	+	0	1	0	0	0	0	1	0	0	0	0	0	c(""ENSMUST00000112200.3"", ""ENSMUST00000237959.2"", ""ENSMUST00000051806.12"")	Dntt	deoxynucleotidyltransferase, terminal [Source:MGI Symbol;Acc:MGI:98659]	19	protein_coding
ENSMUSG00000025014.14	E008	0.057875841534352795	24	-3.5434592710714696e-5	1	NA	0.0013552639713196868	0.10997229956201693	0.0865873039537206	0.10024569726698473	12.684847537043792	11.995021025548688	12.41764738200011	chr19	41031302	41031425	124	+	0	0	0	0	0	0	1	0	0	0	0	0	c(""ENSMUST00000112200.3"", ""ENSMUST00000237959.2"", ""ENSMUST00000051806.12"")	Dntt	deoxynucleotidyltransferase, terminal [Source:MGI Symbol;Acc:MGI:98659]	19	protein_coding
ENSMUSG00000025014.14	E009	0	NA	NA	NA	NA	NA	NA	NA	NA	NA	NA	NA	chr19	41032243	41032404	162	+	0	0	0	0	0	0	0	0	0	0	0	0	ENSMUST00000237959.2	Dntt	deoxynucleotidyltransferase, terminal [Source:MGI Symbol;Acc:MGI:98659]	19	protein_coding
ENSMUSG00000025014.14	E010	0	NA	NA	NA	NA	NA	NA	NA	NA	NA	NA	NA	chr19	41034627	41034759	133	+	0	0	0	0	0	0	0	0	0	0	0	0	c(""ENSMUST00000112200.3"", ""ENSMUST00000051806.12"")	Dntt	deoxynucleotidyltransferase, terminal [Source:MGI Symbol;Acc:MGI:98659]	19	protein_coding
ENSMUSG00000025014.14	E011	0.08629594340293734	24	0.010229517241491237	0.9194384713266079	NA	0.0013552740412734465	0.0015736012203575456	7.189556191977871	0.10024569728584254	0.4309707649178556	24.75716520660576	12.417625943506899	chr19	41035968	41036076	109	+	0	0	0	1	0	0	0	0	0	0	0	0	c(""ENSMUST00000112200.3"", ""ENSMUST00000051806.12"")	Dntt	deoxynucleotidyltransferase, terminal [Source:MGI Symbol;Acc:MGI:98659]	19	protein_coding
ENSMUSG00000025014.14	E012	0	NA	NA	NA	NA	NA	NA	NA	NA	NA	NA	NA	chr19	41041434	41041679	246	+	0	0	0	0	0	0	0	0	0	0	0	0	c(""ENSMUST00000112200.3"", ""ENSMUST00000051806.12"")	Dntt	deoxynucleotidyltransferase, terminal [Source:MGI Symbol;Acc:MGI:98659]	19	protein_coding
ENSMUSG00000025014.14	E013	0	NA	NA	NA	NA	NA	NA	NA	NA	NA	NA	NA	chr19	41044199	41044282	84	+	0	0	0	0	0	0	0	0	0	0	0	0	c(""ENSMUST00000112200.3"", ""ENSMUST00000051806.12"")	Dntt	deoxynucleotidyltransferase, terminal [Source:MGI Symbol;Acc:MGI:98659]	19	protein_coding
ENSMUSG00000025014.14	E014	0	NA	NA	NA	NA	NA	NA	NA	NA	NA	NA	NA	chr19	41047006	41047065	60	+	0	0	0	0	0	0	0	0	0	0	0	0	ENSMUST00000051806.12	Dntt	deoxynucleotidyltransferase, terminal [Source:MGI Symbol;Acc:MGI:98659]	19	protein_coding
ENSMUSG00000025014.14	E015	0.3410189520330039	24	0.005170438392198662	0.942676905708107	NA	0.16328334612616402	0.18197527862740515	0.08659234956444095	0.10025174436282214	0.3127310110261394	-1.8301364245431362	-1.407504151010098	chr19	41047505	41047949	445	+	0	0	2	0	0	0	0	2	0	0	0	0	c(""ENSMUST00000112200.3"", ""ENSMUST00000051806.12"")	Dntt	deoxynucleotidyltransferase, terminal [Source:MGI Symbol;Acc:MGI:98659]	19	protein_coding
ENSMUSG00000025014.14	E016	0	NA	NA	NA	NA	NA	NA	NA	NA	NA	NA	NA	chr19	41047950	41047964	15	+	0	0	0	0	0	0	0	0	0	0	0	0	ENSMUST00000051806.12	Dntt	deoxynucleotidyltransferase, terminal [Source:MGI Symbol;Acc:MGI:98659]	19	protein_coding
ENSMUSG00000025016.12	E001	1032.8041266121313	0.002643628477463701	3.2526906865294336	0.07130631347034014	0.37345576967145494	47.31871136821759	44.563384756725426	46.09828020993922	46.20051938379068	-0.22375930747507944	-0.098165764746593	-0.08988620867652664	chr19	41199283	41202230	2948	-	873	911	979	1031	1280	1228	1435	948	982	919	1018	1043	ENSMUST00000025989.10	Tm9sf3	transmembrane 9 superfamily member 3 [Source:MGI Symbol;Acc:MGI:1914262]	19	protein_coding
ENSMUSG00000025016.12	E002	1987.6967469198837	0.0015236941060761215	4.609290205372304	0.03179919270116101	0.2665527032905702	59.95983078219741	57.8035046583849	57.82734100473128	58.30297321663463	-0.15476230612589426	-0.15303829936208402	-0.11870093669276649	chr19	41202231	41203578	1348	-	1570	1885	1896	1825	2515	2256	2738	2016	2019	1707	1887	2051	c(""ENSMUST00000237871.2"", ""ENSMUST00000025989.10"")	Tm9sf3	transmembrane 9 superfamily member 3 [Source:MGI Symbol;Acc:MGI:1914262]	19	protein_coding
ENSMUSG00000025016.12	E003	42.6889275671495	0.004350547381750542	3.4418335618532865	0.0635651124931052	NA	11.837520130148874	9.286855448335572	11.28214282223422	10.74382132576882	-0.7116054720611071	-0.14136560954694577	-0.2849405539695935	chr19	41203579	41205539	1961	-	31	53	45	36	57	67	41	39	31	39	37	45	ENSMUST00000025989.10	Tm9sf3	transmembrane 9 superfamily member 3 [Source:MGI Symbol;Acc:MGI:1914262]	19	protein_coding
ENSMUSG00000025016.12	E004	491.7369527387158	7.155908059734129e-4	0.9641742508619586	0.32613741427915616	0.6849892428480401	34.33338820912002	34.213037585135055	34.25607667769151	33.371632391229525	-0.011825017636327928	-0.007592773831621713	-0.09535317100806395	chr19	41205540	41205616	77	-	316	495	450	465	616	632	755	534	479	380	480	490	c(""ENSMUST00000237871.2"", ""ENSMUST00000025989.10"")	Tm9sf3	transmembrane 9 superfamily member 3 [Source:MGI Symbol;Acc:MGI:1914262]	19	protein_coding
ENSMUSG00000025016.12	E005	506.39701724935844	0.00164417224779536	1.4276141296014657	0.23215420875155304	0.6008003371360717	34.467882266486455	34.83944958773925	34.66100658183234	33.851092011015055	0.03621926906933659	0.018859977055228683	-0.06074984629309377	chr19	41205787	41205870	84	-	320	513	441	492	617	651	778	567	499	377	522	498	c(""ENSMUST00000237871.2"", ""ENSMUST00000025989.10"")	Tm9sf3	transmembrane 9 superfamily member 3 [Source:MGI Symbol;Acc:MGI:1914262]	19	protein_coding
ENSMUSG00000025016.12	E006	518.5261600639642	0.0019454018932467088	1.033382527969934	0.3093655311051892	0.6710725770599666	34.564377720576076	35.12481296087903	34.983405637253455	34.51505017238557	0.05441535384548146	0.04074432972611319	-0.004819660576190543	chr19	41206609	41206755	147	-	331	503	448	499	622	678	764	580	530	377	535	552	c(""ENSMUST00000237871.2"", ""ENSMUST00000025989.10"")	Tm9sf3	transmembrane 9 superfamily member 3 [Source:MGI Symbol;Acc:MGI:1914262]	19	protein_coding
ENSMUSG00000025016.12	E007	396.78692541395793	0.0015778872539618418	0.7806796951047659	0.3769333454591266	0.722576037288803	31.065762528867538	30.45845271261682	30.928083347234747	31.510993923882353	-0.0646821277069094	-0.014578072538171227	0.046808256959627315	chr19	41209676	41209744	69	-	264	410	327	352	514	490	536	443	369	339	424	420	c(""ENSMUST00000237871.2"", ""ENSMUST00000025989.10"")	Tm9sf3	transmembrane 9 superfamily member 3 [Source:MGI Symbol;Acc:MGI:1914262]	19	protein_coding
ENSMUSG00000025016.12	E008	496.4732437830261	6.933039412050097e-4	2.619730522768407	0.10554236319449384	0.4394287836874498	34.54014163367498	33.16074074008506	34.319585566702145	34.636789585050565	-0.1367748767830399	-0.021599491057575193	0.00943363771951411	chr19	41211523	41211662	140	-	354	507	416	458	626	637	681	506	455	421	517	534	c(""ENSMUST00000237871.2"", ""ENSMUST00000025989.10"")	Tm9sf3	transmembrane 9 superfamily member 3 [Source:MGI Symbol;Acc:MGI:1914262]	19	protein_coding
ENSMUSG00000025016.12	E009	583.9004796008436	0.0014724219022886748	0.6884613524582619	0.4066882253278844	0.743866400410927	36.611803338338106	35.80661754852764	36.83031053517206	37.14918775894289	-0.07608638793271538	0.02044695199458957	0.050136552621493635	chr19	41220782	41220912	131	-	420	583	461	562	773	698	872	587	515	510	589	638	c(""ENSMUST00000237871.2"", ""ENSMUST00000025989.10"")	Tm9sf3	transmembrane 9 superfamily member 3 [Source:MGI Symbol;Acc:MGI:1914262]	19	protein_coding
ENSMUSG00000025016.12	E010	546.2191428003937	0.001481998558115807	0.17882348214743615	0.6723862769446249	0.8864132617747184	35.424346635200024	35.52524835244509	35.361224765439886	36.084710674617526	0.009672709187624307	-0.006060952869141545	0.0629558439697746	chr19	41223120	41223214	95	-	384	502	469	526	677	641	894	559	491	450	558	615	c(""ENSMUST00000237871.2"", ""ENSMUST00000025989.10"")	Tm9sf3	transmembrane 9 superfamily member 3 [Source:MGI Symbol;Acc:MGI:1914262]	19	protein_coding
ENSMUSG00000025016.12	E011	591.2633944270057	9.042774210177117e-4	0.13966178269265583	0.7086174777795382	0.9027614859049611	36.55921065383491	37.14939311017537	36.16836226752213	37.28252729657687	0.05508961187149097	-0.03682294655125595	0.06743348441709784	chr19	41227117	41227283	167	-	417	515	528	556	723	666	945	646	561	498	588	667	c(""ENSMUST00000237871.2"", ""ENSMUST00000025989.10"")	Tm9sf3	transmembrane 9 superfamily member 3 [Source:MGI Symbol;Acc:MGI:1914262]	19	protein_coding
ENSMUSG00000025016.12	E012	492.6149892531976	7.701890227707583e-4	1.6216940085582792	0.20285574396966732	0.5704265716254274	33.255047170874676	34.72417997302925	33.90302080667159	34.286461874926275	0.145240196709576	0.06462289444177394	0.10244079694033204	chr19	41229016	41229147	132	-	336	403	430	460	622	590	786	552	493	383	500	556	c(""ENSMUST00000237871.2"", ""ENSMUST00000025989.10"")	Tm9sf3	transmembrane 9 superfamily member 3 [Source:MGI Symbol;Acc:MGI:1914262]	19	protein_coding
ENSMUSG00000025016.12	E013	329.63933082824343	7.512580169185138e-4	3.010814631881317	0.08271071368446442	0.39710094693865466	27.91478559917735	29.044626604255825	28.81841116789583	28.386866861692297	0.12782473853618015	0.10255220729408165	0.05390117558343377	chr19	41233883	41233960	78	-	228	266	292	316	415	423	521	370	325	252	333	350	c(""ENSMUST00000237871.2"", ""ENSMUST00000025989.10"")	Tm9sf3	transmembrane 9 superfamily member 3 [Source:MGI Symbol;Acc:MGI:1914262]	19	protein_coding
ENSMUSG00000025016.12	E014	486.3048349828449	5.923163342588077e-4	3.139123806463431	0.07643485924292634	0.3848151871030376	33.36420513311889	34.294684107440645	34.121719509669234	33.55958060146186	0.09229772312481188	0.07527976080775822	0.01953442532562555	chr19	41235082	41235242	161	-	337	400	441	483	608	605	752	540	485	402	475	490	c(""ENSMUST00000237871.2"", ""ENSMUST00000025989.10"")	Tm9sf3	transmembrane 9 superfamily member 3 [Source:MGI Symbol;Acc:MGI:1914262]	19	protein_coding
ENSMUSG00000025016.12	E015	347.2254910293588	5.812307583869985e-4	0.586467689965815	0.44378830095955024	0.769055211447861	29.34372164450619	29.547815563868255	29.169958214472103	28.77784069185654	0.022487021819975084	-0.019242217437682285	-0.06299889305385165	chr19	41236345	41236467	123	-	247	310	322	319	441	426	532	391	340	293	325	345	c(""ENSMUST00000237871.2"", ""ENSMUST00000025989.10"")	Tm9sf3	transmembrane 9 superfamily member 3 [Source:MGI Symbol;Acc:MGI:1914262]	19	protein_coding
ENSMUSG00000025016.12	E016	626.1894459611511	0.0028342239268157273	3.325591682235597	0.06820946708072977	0.36647239230865236	36.603938913388745	38.956405415559885	37.61879866523063	37.414709617760906	0.2159474317676846	0.09428172814890168	0.07546280684389473	chr19	41244584	41244779	196	-	399	523	545	504	835	814	1041	725	647	545	665	552	c(""ENSMUST00000237871.2"", ""ENSMUST00000025989.10"")	Tm9sf3	transmembrane 9 superfamily member 3 [Source:MGI Symbol;Acc:MGI:1914262]	19	protein_coding
ENSMUSG00000025016.12	E017	442.0367434022555	0.01005957012721575	1.947211611958494	0.16288764322810537	0.5243576658241345	31.119460229055093	33.86066442686676	32.62149403525136	32.16292112293101	0.28025913019006765	0.1557456591115809	0.10877900797820317	chr19	41252198	41252419	222	-	248	373	390	308	647	600	726	524	475	391	491	351	c(""ENSMUST00000237871.2"", ""ENSMUST00000025989.10"")	Tm9sf3	transmembrane 9 superfamily member 3 [Source:MGI Symbol;Acc:MGI:1914262]	19	protein_coding
ENSMUSG00000025016.12	E018	115.14553730585996	0.04140640201718215	2.1881197632701515	0.13907900131725065	0.49151327760459884	15.632844237224518	18.96383732121288	18.159732794595342	16.96096072131111	0.5815813530348048	0.4502942442725928	0.24439005347508402	chr19	41252420	41252436	17	-	48	98	85	51	200	190	206	149	129	86	146	77	ENSMUST00000025989.10	Tm9sf3	transmembrane 9 superfamily member 3 [Source:MGI Symbol;Acc:MGI:1914262]	19	protein_coding
ENSMUSG00000025017.11	E001	89.11639226127848	0.01825389028926217	0.6174077401153966	0.43201222020052277	0.7607690071473217	15.91592946758611	15.035473952310525	15.005234969130498	15.80289153958988	-0.16994458538691504	-0.17594495397914311	-0.021320970529633776	chr19	41260816	41262792	1977	-	84	98	73	75	95	103	126	114	76	71	88	84	ENSMUST00000059672.9	Pik3ap1	phosphoinositide-3-kinase adaptor protein 1 [Source:MGI Symbol;Acc:MGI:1933177]	19	protein_coding
ENSMUSG00000025017.11	E002	21.262863237269436	0.01558023424603824	1.5680729179345008	0.2104870935685546	NA	8.226084302718931	7.280117575650465	7.184525378217742	8.020792712744623	-0.35559537531005336	-0.39402613483597104	-0.07362845837212628	chr19	41270310	41270446	137	-	13	34	20	16	20	25	35	24	14	17	18	26	ENSMUST00000059672.9	Pik3ap1	phosphoinositide-3-kinase adaptor protein 1 [Source:MGI Symbol;Acc:MGI:1933177]	19	protein_coding
ENSMUSG00000025017.11	E003	18.40923933759364	0.008738445541883107	0.06690817006213479	0.795892849826219	NA	7.538376290542374	6.993749170215551	7.244451160963138	6.742902901457867	-0.21805240874125076	-0.1156753855604995	-0.3241750674978965	chr19	41271519	41271589	71	-	14	22	20	17	23	22	30	22	15	11	9	23	ENSMUST00000059672.9	Pik3ap1	phosphoinositide-3-kinase adaptor protein 1 [Source:MGI Symbol;Acc:MGI:1933177]	19	protein_coding
ENSMUSG00000025017.11	E004	22.301936653958055	0.0077223205530600435	0.5397862072676674	0.46252134258842603	NA	8.11772552097996	7.909778588397941	8.004007919065415	7.344267146661679	-0.07558241115750164	-0.04109422676246055	-0.2914473667519495	chr19	41275909	41276064	156	-	17	26	22	16	33	27	40	28	18	17	9	25	ENSMUST00000059672.9	Pik3ap1	phosphoinositide-3-kinase adaptor protein 1 [Source:MGI Symbol;Acc:MGI:1933177]	19	protein_coding
ENSMUSG00000025017.11	E005	15.57815219064409	0.011075062481871846	1.093928546413622	0.2956024063244131	NA	6.468883357054082	6.836714201806416	6.690415730211271	6.1774201314591295	0.1606100522906262	0.09777615259550387	-0.1338057407812263	chr19	41281192	41281264	73	-	15	17	9	10	25	18	28	24	12	12	6	18	ENSMUST00000059672.9	Pik3ap1	phosphoinositide-3-kinase adaptor protein 1 [Source:MGI Symbol;Acc:MGI:1933177]	19	protein_coding
ENSMUSG00000025017.11	E006	20.58627127822013	0.009923871171424393	5.322173842182735	0.021055728209863036	NA	6.464769981451823	7.9292638872722705	8.203217650701106	7.476773772907677	0.5936421700354373	0.6925841582977688	0.42262334560196724	chr19	41284743	41284948	206	-	14	13	14	15	33	32	34	33	19	13	10	30	ENSMUST00000059672.9	Pik3ap1	phosphoinositide-3-kinase adaptor protein 1 [Source:MGI Symbol;Acc:MGI:1933177]	19	protein_coding
ENSMUSG00000025017.11	E007	13.372506774186492	0.03041351135346831	3.6119366409308213	0.05736627976833746	NA	5.2657676247966805	6.475129597404134	6.785453839945816	5.636162125936821	0.5995404126897412	0.7354850073134309	0.19699463988321764	chr19	41286651	41286716	66	-	12	6	9	8	30	17	21	28	8	8	8	14	ENSMUST00000059672.9	Pik3ap1	phosphoinositide-3-kinase adaptor protein 1 [Source:MGI Symbol;Acc:MGI:1933177]	19	protein_coding
ENSMUSG00000025017.11	E008	20.141401738695485	0.007977966218034524	0.31265804210565307	0.5760536664649609	NA	6.984018917239936	7.614476677110787	7.41102555175604	7.758977911428559	0.25132484478982775	0.17253384685302642	0.3060388965142682	chr19	41290862	41291056	195	-	12	19	17	15	26	24	27	34	18	18	10	29	ENSMUST00000059672.9	Pik3ap1	phosphoinositide-3-kinase adaptor protein 1 [Source:MGI Symbol;Acc:MGI:1933177]	19	protein_coding
ENSMUSG00000025017.11	E009	0.43230123436013135	0.37066415547775317	0.013825164019380054	0.9064000900614408	NA	0.019782283663545286	1.2310271954324605	0.9317839712090006	1.4665412441062955	11.919341175225323	11.115613409557007	12.42458600684174	chr19	41295791	41296874	1084	-	0	0	0	1	0	0	0	2	0	1	1	0	ENSMUST00000235978.2	Pik3ap1	phosphoinositide-3-kinase adaptor protein 1 [Source:MGI Symbol;Acc:MGI:1933177]	19	protein_coding
ENSMUSG00000025017.11	E010	14.799284258662409	0.029719744904370744	0.08728442238074763	0.7676582605094052	NA	6.979587668669865	6.393996319223589	5.967431320088622	6.00870884236069	-0.2545074660736151	-0.4548408599471001	-0.4348461503467389	chr19	41296875	41296970	96	-	12	20	16	12	21	9	16	29	10	13	3	18	c(""ENSMUST00000235978.2"", ""ENSMUST00000059672.9"")	Pik3ap1	phosphoinositide-3-kinase adaptor protein 1 [Source:MGI Symbol;Acc:MGI:1933177]	19	protein_coding
ENSMUSG00000025017.11	E011	14.457291644751201	0.05557415281150332	0.07788535354129067	0.7801838339354177	NA	6.8883952810274565	5.83017249672082	6.3108950092951375	6.134017889900306	-0.48411137233538737	-0.25426208680047857	-0.3367531579423457	chr19	41309941	41310130	190	-	10	18	19	14	25	8	17	17	12	19	2	14	c(""ENSMUST00000235978.2"", ""ENSMUST00000059672.9"")	Pik3ap1	phosphoinositide-3-kinase adaptor protein 1 [Source:MGI Symbol;Acc:MGI:1933177]	19	protein_coding
ENSMUSG00000025017.11	E012	15.94064530493948	0.10038424773409753	0.6847875141658051	0.4079430195253143	NA	8.124700724014431	5.341421497261223	6.695784597576974	5.874958076856288	-1.2181242164810144	-0.562609678367405	-0.9421458468752957	chr19	41312924	41313120	197	-	19	24	22	22	24	6	11	20	7	17	1	14	c(""ENSMUST00000235978.2"", ""ENSMUST00000059672.9"")	Pik3ap1	phosphoinositide-3-kinase adaptor protein 1 [Source:MGI Symbol;Acc:MGI:1933177]	19	protein_coding
ENSMUSG00000025017.11	E013	15.01692894394392	0.06335794887995642	1.1256685418858012	0.2887011361150476	NA	7.379420128729549	5.619539104166208	6.08037797746195	6.314912355436277	-0.7909596518265136	-0.5623982525780482	-0.45257864464437203	chr19	41316270	41316402	133	-	21	12	20	18	17	8	11	22	9	20	5	12	c(""ENSMUST00000235978.2"", ""ENSMUST00000059672.9"")	Pik3ap1	phosphoinositide-3-kinase adaptor protein 1 [Source:MGI Symbol;Acc:MGI:1933177]	19	protein_coding
ENSMUSG00000025017.11	E014	15.001476582802386	0.02639827413765058	1.1747043832141344	0.27843672069606124	NA	7.197625077552061	6.099327319364264	5.875883011992514	6.3633994436109305	-0.48083659990513494	-0.589092749130006	-0.3578439323001268	chr19	41316531	41316673	143	-	15	12	24	6	18	17	14	23	13	17	7	14	c(""ENSMUST00000235978.2"", ""ENSMUST00000059672.9"")	Pik3ap1	phosphoinositide-3-kinase adaptor protein 1 [Source:MGI Symbol;Acc:MGI:1933177]	19	protein_coding
ENSMUSG00000025017.11	E015	12.91113398287802	0.017937623639227872	0.10813553042711987	0.7422768745790488	NA	5.3314286637254185	6.207882656358919	5.745286677236081	6.519612745658222	0.4413022516963139	0.21668529796962144	0.5835131473558723	chr19	41317639	41317783	145	-	4	9	15	8	16	15	15	22	15	16	10	14	c(""ENSMUST00000235978.2"", ""ENSMUST00000059672.9"")	Pik3ap1	phosphoinositide-3-kinase adaptor protein 1 [Source:MGI Symbol;Acc:MGI:1933177]	19	protein_coding
ENSMUSG00000025017.11	E016	11.889627474489187	0.027395023360352065	2.8254249124411217	0.09278233406144257	NA	4.744938130594406	6.435446488821171	5.892761458846749	5.732668625141031	0.8833089290517782	0.62769804732278	0.5478295384401393	chr19	41320648	41320784	137	-	8	6	8	9	9	23	27	19	11	9	9	13	c(""ENSMUST00000235978.2"", ""ENSMUST00000059672.9"")	Pik3ap1	phosphoinositide-3-kinase adaptor protein 1 [Source:MGI Symbol;Acc:MGI:1933177]	19	protein_coding
ENSMUSG00000025017.11	E017	14.966616239861239	0.05109347201788837	0.3311473338753501	0.5649842760686764	NA	5.450805162462814	6.816940950832247	6.3898060331246995	6.995806759510572	0.6488626910018263	0.46096247609743646	0.7241181380846302	chr19	41364285	41364704	420	-	10	11	8	14	10	24	34	24	7	16	18	12	c(""ENSMUST00000235978.2"", ""ENSMUST00000059672.9"")	Pik3ap1	phosphoinositide-3-kinase adaptor protein 1 [Source:MGI Symbol;Acc:MGI:1933177]	19	protein_coding
ENSMUSG00000025017.11	E018	3.660653522082755	0.16649730086991693	0.34999441800644604	0.5541162899173409	NA	2.8556715925865177	3.040005967659752	2.8972548194149255	4.010239263625735	0.180718717273044	0.04176375558664236	0.9813980474397765	chr19	41373396	41373535	140	-	2	2	4	1	5	4	8	5	0	5	9	1	c(""ENSMUST00000235978.2"", ""ENSMUST00000059672.9"")	Pik3ap1	phosphoinositide-3-kinase adaptor protein 1 [Source:MGI Symbol;Acc:MGI:1933177]	19	protein_coding
ENSMUSG00000025017.11	E019	0.06987071090969078	2.0741600654487167	0.013083787543280323	0.9089330916737802	NA	0.024652271974005657	0.018575988339463834	0.9146494475383236	0.019835996097143038	-0.8165633377517203	10.427030190738725	-0.6271995776849231	chr19	41373536	41373541	6	-	0	0	0	0	0	1	0	0	0	0	0	0	ENSMUST00000235978.2	Pik3ap1	phosphoinositide-3-kinase adaptor protein 1 [Source:MGI Symbol;Acc:MGI:1933177]	19	protein_coding
ENSMUSG00000025019.18	E001	15.903267700822473	0.07583577690443562	2.7202232941575915	0.09908415331235589	NA	5.333542036309424	7.426447479590038	7.075893773510288	6.449817058226444	0.9608166175964556	0.8202197589539151	0.551116913032891	chr19	41471076	41471222	147	+	2	10	14	24	18	19	31	31	9	10	24	10	ENSMUST00000067795.13	Lcor	ligand dependent nuclear receptor corepressor [Source:MGI Symbol;Acc:MGI:2443930]	19	protein_coding
ENSMUSG00000025019.18	E002	3.065725188112595	0.0493647154125397	0.047257720379803914	0.8279056634806872	NA	3.3288539233847416	2.16608514006748	3.6032876486581955	2.5812077414016557	-1.2412267515626008	0.228980080443014	-0.7348960167395535	chr19	41471468	41471737	270	+	0	5	5	4	6	6	4	2	0	2	1	4	c(""ENSMUST00000237208.2"", ""ENSMUST00000238398.2"")	Lcor	ligand dependent nuclear receptor corepressor [Source:MGI Symbol;Acc:MGI:2443930]	19	protein_coding
ENSMUSG00000025019.18	E003	23.366984813349635	0.0541971277708735	2.2985043875329723	0.12949863945388998	NA	6.8568762463486905	8.783736090969057	8.543755916312065	7.767757577779548	0.7209500281974845	0.6401410209887928	0.362715756240112	chr19	41471966	41472039	74	+	5	17	21	29	24	37	45	44	11	16	28	20	c(""ENSMUST00000237208.2"", ""ENSMUST00000238398.2"", ""ENSMUST00000067795.13"")	Lcor	ligand dependent nuclear receptor corepressor [Source:MGI Symbol;Acc:MGI:2443930]	19	protein_coding
ENSMUSG00000025019.18	E004	23.015212696123488	0.05708036652633949	1.1538007022369356	0.28275494062568446	NA	7.302444835757896	8.66180496021002	8.176836101464815	7.6571475526033765	0.497172654306838	0.3291934329940993	0.1379791521864222	chr19	41516460	41516525	66	+	5	18	26	29	20	33	43	41	13	17	28	17	c(""ENSMUST00000237208.2"", ""ENSMUST00000238398.2"", ""ENSMUST00000067795.13"")	Lcor	ligand dependent nuclear receptor corepressor [Source:MGI Symbol;Acc:MGI:2443930]	19	protein_coding
ENSMUSG00000025019.18	E005	27.219826176051278	0.008479572578343822	0.18652209542841547	0.665827149609938	NA	8.341380039105005	9.158244169385014	8.420915474789652	8.746120567325733	0.27259646166716855	0.027664312913376676	0.1381787483916206	chr19	41517000	41517079	80	+	12	24	27	24	26	38	50	37	21	27	28	26	c(""ENSMUST00000237208.2"", ""ENSMUST00000238398.2"", ""ENSMUST00000067795.13"")	Lcor	ligand dependent nuclear receptor corepressor [Source:MGI Symbol;Acc:MGI:2443930]	19	protein_coding
ENSMUSG00000025019.18	E006	20.982289509145758	0.0188653180316471	0.6328501659920107	0.4263117776967604	NA	7.959424180103028	7.250873089891428	7.57207028274496	7.763768270834049	-0.2713017643786735	-0.14522691720641845	-0.07246563618778001	chr19	41534314	41534446	133	+	18	24	15	19	17	35	36	22	10	15	20	29	c(""ENSMUST00000237208.2"", ""ENSMUST00000238398.2"", ""ENSMUST00000067795.13"")	Lcor	ligand dependent nuclear receptor corepressor [Source:MGI Symbol;Acc:MGI:2443930]	19	protein_coding
ENSMUSG00000025019.18	E007	3.589266210002772	0.635039532825913	0.17423881287604104	0.6763717922478178	NA	2.674229196795679	4.000889986319294	3.1308650785151713	2.404856586496379	1.1642742340941254	0.4554388121005162	-0.30663478721755433	chr19	41538078	41540887	2810	+	5	0	1	4	6	2	1	0	17	2	4	0	c(""ENSMUST00000237976.2"", ""ENSMUST00000163929.2"")	Lcor	ligand dependent nuclear receptor corepressor [Source:MGI Symbol;Acc:MGI:2443930]	19	protein_coding
ENSMUSG00000025019.18	E008	33.098525452870625	0.005494333711709832	5.94352223970418e-4	0.9805500276355481	NA	8.98456509331075	9.44038794539982	9.618866003158757	10.115866663512548	0.1445727101248142	0.19933397847237977	0.34677176639887275	chr19	41540888	41541175	288	+	19	34	20	36	31	48	59	23	33	29	40	40	c(""ENSMUST00000067795.13"", ""ENSMUST00000237976.2"", ""ENSMUST00000237208.2"", ""ENSMUST00000238398.2"", ""ENSMUST00000163929.2"")	Lcor	ligand dependent nuclear receptor corepressor [Source:MGI Symbol;Acc:MGI:2443930]	19	protein_coding
ENSMUSG00000025019.18	E009	22.386911311457393	0.01546807412435951	1.3619126727637365	0.24320627360542157	NA	7.516483794478319	7.665517848496904	7.298516016955816	8.915830865377345	0.057129985184470655	-0.08559368688384783	0.4974924211197935	chr19	41544047	41544140	94	+	11	28	12	17	21	28	41	17	18	30	31	23	c(""ENSMUST00000067795.13"", ""ENSMUST00000237976.2"", ""ENSMUST00000237208.2"", ""ENSMUST00000238398.2"", ""ENSMUST00000163929.2"")	Lcor	ligand dependent nuclear receptor corepressor [Source:MGI Symbol;Acc:MGI:2443930]	19	protein_coding
ENSMUSG00000025019.18	E010	59.46995565382016	0.006856081169042563	0.19017985952768868	0.6627669641570116	0.8821942387237153	12.658223215990319	12.893231414135158	12.255019460405308	13.080872771337965	0.054346114064298234	-0.09552621396106975	0.09706508343513409	chr19	41546750	41547607	858	+	32	69	46	63	73	52	102	57	58	55	58	71	c(""ENSMUST00000237976.2"", ""ENSMUST00000237208.2"", ""ENSMUST00000163929.2"", ""ENSMUST00000067795.13"")	Lcor	ligand dependent nuclear receptor corepressor [Source:MGI Symbol;Acc:MGI:2443930]	19	protein_coding
ENSMUSG00000025019.18	E011	49.347145451082525	0.024003442294522878	1.0440260226655482	0.3068869706803858	0.6688817594001066	11.709734610455826	11.499345439331123	10.776625615956362	12.468342117778391	-0.053345365659166255	-0.24404173572583776	0.18499805153737992	chr19	41547608	41548220	613	+	19	45	63	42	53	50	75	36	60	41	46	81	c(""ENSMUST00000237976.2"", ""ENSMUST00000163929.2"", ""ENSMUST00000067795.13"")	Lcor	ligand dependent nuclear receptor corepressor [Source:MGI Symbol;Acc:MGI:2443930]	19	protein_coding
ENSMUSG00000025019.18	E012	172.82125527409855	0.006276387917912841	2.0932021064581363	0.14795567068806406	0.5039759685907844	21.948743934973734	20.077399625552445	21.512144235260138	21.43857421929104	-0.27360748471440033	-0.06194580285121187	-0.07249215925089558	chr19	41548221	41550700	2480	+	111	183	170	163	203	243	239	137	167	132	155	231	ENSMUST00000067795.13	Lcor	ligand dependent nuclear receptor corepressor [Source:MGI Symbol;Acc:MGI:2443930]	19	protein_coding
ENSMUSG00000025019.18	E013	0.17662689840787918	1.3482301632078637	0.38392068999965545	0.5355123825757688	NA	1.468956513698103	0.03130810645760107	0.03104607045646901	0.030030795845902958	-11.10468092048523	-11.12893208295887	-11.2248680318523	chr19	41564306	41564398	93	+	0	0	2	0	0	0	0	0	0	0	0	0	ENSMUST00000238431.2	Lcor	ligand dependent nuclear receptor corepressor [Source:MGI Symbol;Acc:MGI:2443930]	19	protein_coding
ENSMUSG00000025019.18	E014	13.415286056808215	0.04835202489100809	0.018672630045017513	0.8913091664622103	NA	6.389251620450821	6.072700568515799	6.2714545021160575	5.829214534663237	-0.14745359770264654	-0.054009864414416686	-0.266141384770866	chr19	41570217	41570808	592	+	6	20	11	9	15	25	27	8	13	6	21	9	c(""ENSMUST00000238431.2"", ""ENSMUST00000238398.2"")	Lcor	ligand dependent nuclear receptor corepressor [Source:MGI Symbol;Acc:MGI:2443930]	19	protein_coding
ENSMUSG00000025019.18	E015	18.244012127999053	0.012169648768026595	0.9398954951566338	0.33230471907622444	NA	7.594471309641975	7.414483703717423	7.315350513519746	6.08267741596994	-0.06977890089691652	-0.10892675784108885	-0.6448677154114755	chr19	41570809	41571544	736	+	13	26	13	23	16	27	40	12	19	12	12	15	c(""ENSMUST00000172371.2"", ""ENSMUST00000238431.2"", ""ENSMUST00000238398.2"")	Lcor	ligand dependent nuclear receptor corepressor [Source:MGI Symbol;Acc:MGI:2443930]	19	protein_coding
ENSMUSG00000025019.18	E016	14.194634706087905	0.013857236765632951	1.142169347877143	0.28519439967539006	NA	6.332302298391113	6.126402559049296	6.928543027019018	5.515925169091034	-0.0959236570795321	0.2613194008339934	-0.40030492697233244	chr19	41571545	41571982	438	+	11	16	9	24	14	21	23	15	10	11	12	9	c(""ENSMUST00000238431.2"", ""ENSMUST00000238398.2"")	Lcor	ligand dependent nuclear receptor corepressor [Source:MGI Symbol;Acc:MGI:2443930]	19	protein_coding
ENSMUSG00000025019.18	E017	98.08419206262316	0.0062325159996526784	0.3016876579610255	0.582826340175484	0.8455036314102229	16.597507889182992	16.67987766265091	16.099490476843556	15.499462319033398	0.014861117128358359	-0.09133179194149665	-0.20491969592680093	chr19	41571983	41574975	2993	+	74	110	72	100	111	119	189	82	101	78	80	103	c(""ENSMUST00000172371.2"", ""ENSMUST00000238431.2"", ""ENSMUST00000238398.2"")	Lcor	ligand dependent nuclear receptor corepressor [Source:MGI Symbol;Acc:MGI:2443930]	19	protein_coding
ENSMUSG00000025020.12	E001	0.790266178085349	0.38442401022377454	0.04496187315565692	0.8320741513653508	NA	1.2440069558003728	1.8145760217166895	1.3835833550606793	1.3488798272372975	1.089646191818144	0.30690784274509975	0.23359224207526907	chr19	41588696	41588697	2	-	0	2	0	1	1	0	0	0	3	2	0	0	ENSMUST00000169141.8	Slit1	slit guidance ligand 1 [Source:MGI Symbol;Acc:MGI:1315203]	19	protein_coding
ENSMUSG00000025020.12	E002	1.635610679862262	0.296919007152244	0.23650124340028356	0.6267446006764795	NA	1.7559363681336464	2.092860508725636	2.626356247845706	1.8963415895720175	0.5067463299624875	1.1624534295307942	0.2220653994511882	chr19	41588698	41588889	192	-	0	4	0	5	2	0	0	1	3	2	2	0	c(""ENSMUST00000025993.10"", ""ENSMUST00000169141.8"")	Slit1	slit guidance ligand 1 [Source:MGI Symbol;Acc:MGI:1315203]	19	protein_coding
ENSMUSG00000025020.12	E003	2.5483948432163506	0.0814999715460752	1.310065616270549	0.2523827755219324	NA	2.4920386719583405	2.7136999006419984	3.3907105436234986	1.8815525090151795	0.24611427475205194	0.889643902709921	-0.8113723150470492	chr19	41588890	41589128	239	-	1	5	2	6	5	1	2	1	4	0	4	0	c(""ENSMUST00000025993.10"", ""ENSMUST00000166496.8"", ""ENSMUST00000169141.8"")	Slit1	slit guidance ligand 1 [Source:MGI Symbol;Acc:MGI:1315203]	19	protein_coding
ENSMUSG00000025020.12	E004	2.7337968496274208	0.08183059208334936	6.749357650401308	0.009378144174930748	NA	3.309801670110062	1.4423612927409835	2.3869696612947564	2.8270976328974484	-2.3985071808272167	-0.944244395901275	-0.4554745629713264	chr19	41589129	41589927	799	-	5	4	5	2	3	1	1	1	0	3	3	3	ENSMUST00000169141.8	Slit1	slit guidance ligand 1 [Source:MGI Symbol;Acc:MGI:1315203]	19	protein_coding
ENSMUSG00000025020.12	E005	1.3367247445131967	0.20587223146080771	0.0034231347329694017	0.9533443397424141	NA	1.5300562093907786	2.283620636114904	1.6875690024499193	2.1227135034680913	1.1560864742714931	0.2828312187525172	0.9451093682793459	chr19	41589928	41590051	124	-	1	0	2	1	2	0	2	2	1	3	2	0	c(""ENSMUST00000025993.10"", ""ENSMUST00000169141.8"")	Slit1	slit guidance ligand 1 [Source:MGI Symbol;Acc:MGI:1315203]	19	protein_coding
ENSMUSG00000025020.12	E006	2.0429271649370606	0.08886677895933112	1.5358837902046076	0.21523153612874021	NA	2.7951420739700694	2.2952644192634324	1.68754572607331	2.1145664116561846	-0.5690623662254202	-1.4570434687570504	-0.8058284222539129	chr19	41590052	41590139	88	-	3	5	2	1	2	0	1	2	2	3	2	0	c(""ENSMUST00000025993.10"", ""ENSMUST00000166496.8"", ""ENSMUST00000169141.8"")	Slit1	slit guidance ligand 1 [Source:MGI Symbol;Acc:MGI:1315203]	19	protein_coding
ENSMUSG00000025020.12	E007	3.009862105911217	0.41159129505849645	2.455381423556048	0.11712271526570094	NA	2.6645251851716125	3.6273042970631764	3.5701024673837907	1.6249505882447153	0.8913236879908453	0.845371762775651	-1.4279113688349987	chr19	41590526	41590814	289	-	3	6	0	0	5	9	7	3	3	0	3	0	c(""ENSMUST00000025993.10"", ""ENSMUST00000166496.8"", ""ENSMUST00000169141.8"")	Slit1	slit guidance ligand 1 [Source:MGI Symbol;Acc:MGI:1315203]	19	protein_coding
ENSMUSG00000025020.12	E008	1.3460371335735002	0.302523640471583	1.0416111785494309	0.30744705027511654	NA	1.765932748627094	2.2266338981365266	2.5444626920559017	1.329297687999187	0.6692582124787746	1.0545732768981502	-0.819819127196954	chr19	41591765	41591919	155	-	1	2	1	0	3	4	4	1	0	0	2	0	c(""ENSMUST00000025993.10"", ""ENSMUST00000166496.8"", ""ENSMUST00000169141.8"")	Slit1	slit guidance ligand 1 [Source:MGI Symbol;Acc:MGI:1315203]	19	protein_coding
ENSMUSG00000025020.12	E009	0.8473130447760285	0.18980142375560743	0.06830635288395115	0.7938188787249494	NA	1.24535245914916	2.4936529325195664	0.9721788454618974	1.330360950250224	2.0044034717176724	-0.7146494707242005	0.19057369373220578	chr19	41592751	41592807	57	-	0	1	1	0	1	0	3	0	3	0	2	0	c(""ENSMUST00000025993.10"", ""ENSMUST00000166496.8"", ""ENSMUST00000169141.8"")	Slit1	slit guidance ligand 1 [Source:MGI Symbol;Acc:MGI:1315203]	19	protein_coding
ENSMUSG00000025020.12	E010	1.17047289125228	0.20165605606018502	4.877787446746737	0.027204469332233496	NA	2.1684371552258455	1.7356930789830471	0.0072141352107450984	2.094355792745546	-0.6426460191798365	-16.46422463302695	-0.10036516669420037	chr19	41592808	41592881	74	-	2	3	1	0	0	0	3	0	0	0	3	2	c(""ENSMUST00000025993.10"", ""ENSMUST00000166496.8"", ""ENSMUST00000169416.2"", ""ENSMUST00000169141.8"")	Slit1	slit guidance ligand 1 [Source:MGI Symbol;Acc:MGI:1315203]	19	protein_coding
ENSMUSG00000025020.12	E011	1.4396593559185185	0.20747326959516346	1.5500444867410295	0.2131288735470047	NA	2.144760860214774	1.7349388034881628	1.6762288600495054	2.309508960677789	-0.6122014054621742	-0.7115751756189664	0.21369439258555567	chr19	41594799	41595027	229	-	0	3	3	0	3	0	3	0	0	2	2	2	c(""ENSMUST00000025993.10"", ""ENSMUST00000166496.8"", ""ENSMUST00000169416.2"", ""ENSMUST00000169141.8"")	Slit1	slit guidance ligand 1 [Source:MGI Symbol;Acc:MGI:1315203]	19	protein_coding
ENSMUSG00000025020.12	E012	1.3727449041769424	0.5402327454469524	0.059056307815467335	0.8079937493588969	NA	1.7416498593818233	2.1678590406526013	1.9195246641904902	2.1285722196153927	0.6319862236333836	0.2807271465221506	0.5791805848058059	chr19	41596757	41596894	138	-	0	1	3	0	3	1	5	0	0	3	0	2	c(""ENSMUST00000025993.10"", ""ENSMUST00000166496.8"", ""ENSMUST00000169416.2"", ""ENSMUST00000169141.8"")	Slit1	slit guidance ligand 1 [Source:MGI Symbol;Acc:MGI:1315203]	19	protein_coding
ENSMUSG00000025020.12	E013	0.23098583659948238	0.7944736107367039	0.031095662298042726	0.8600271358424375	NA	0.005740079879345217	0.007594295427338693	0.9696873622262387	1.3162025409819194	0.8076906231596368	14.800809639176823	15.682557568659716	chr19	41596895	41596969	75	-	0	0	0	0	0	1	0	0	0	0	0	2	ENSMUST00000169416.2	Slit1	slit guidance ligand 1 [Source:MGI Symbol;Acc:MGI:1315203]	19	protein_coding
ENSMUSG00000025020.12	E014	0.9372250391542748	0.49370544081412093	0.9882307629828802	0.3201751762496945	NA	1.742988867918669	2.0343245756718034	0.007213952050904027	1.6647646891758114	0.4462065452754338	-15.833760248057112	-0.13254673270316997	chr19	41599240	41599333	94	-	0	1	3	0	0	0	2	0	2	3	0	0	c(""ENSMUST00000025993.10"", ""ENSMUST00000166496.8"", ""ENSMUST00000169141.8"")	Slit1	slit guidance ligand 1 [Source:MGI Symbol;Acc:MGI:1315203]	19	protein_coding
ENSMUSG00000025020.12	E015	1.081129230951077	0.27745484808476	1.5844955388057116	0.20811433397551946	NA	0.8819953798480924	2.2871147766366846	1.9750247700764731	1.6532528250497904	2.7503163816238994	2.3267181115120605	1.8133436322633614	chr19	41599441	41599580	140	-	0	1	0	3	1	0	2	1	2	3	0	0	c(""ENSMUST00000025993.10"", ""ENSMUST00000166496.8"", ""ENSMUST00000169141.8"")	Slit1	slit guidance ligand 1 [Source:MGI Symbol;Acc:MGI:1315203]	19	protein_coding
ENSMUSG00000025020.12	E016	1.2287930065689885	0.22261098816887037	5.150920721064267e-5	0.9942736384370311	NA	1.5227263470101633	1.7962095024987974	1.9708673815775484	1.9020697816159355	0.4767904658562222	0.7446802137481898	0.6421026266743913	chr19	41602841	41602938	98	-	0	2	1	3	1	0	0	1	2	3	1	0	c(""ENSMUST00000025993.10"", ""ENSMUST00000166496.8"", ""ENSMUST00000169141.8"")	Slit1	slit guidance ligand 1 [Source:MGI Symbol;Acc:MGI:1315203]	19	protein_coding
