## Supplemental Data S8 for "Proteogenomic characterization of age and sex interactions in cardiac gene expression": SupplementalDataS8.txt (part 50 of 187)

ensembl_gene_id_version	featureID	exonBaseMean	dispersion	stat	pvalue	padj	FAdult	FOld	MAdult	MOld	log2fold_FOld_FAdult	log2fold_MAdult_FAdult	log2fold_MOld_FAdult	genomicData.seqnames	genomicData.start	genomicData.end	genomicData.width	genomicData.strand	countData.EH_01	countData.EH_02	countData.EH_03	countData.EH_04	countData.EH_05	countData.EH_06	countData.EH_07	countData.EH_08	countData.EH_09	countData.EH_10	countData.EH_11	countData.EH_12	transcripts	external_gene_name	description	chromosome_name	gene_biotype
ENSMUSG00000025020.12	E017	0.6883372080625475	0.25081904260870297	7.052202692676701e-4	0.9788138808000093	NA	1.2442017917694415	1.4610935292061242	1.3937359524210677	1.3297709089875838	0.4637805920211088	0.327557251969429	0.19196120150720053	chr19	41603229	41603353	125	-	0	1	1	2	0	0	0	1	1	0	2	0	c(""ENSMUST00000025993.10"", ""ENSMUST00000166496.8"", ""ENSMUST00000169141.8"")	Slit1	slit guidance ligand 1 [Source:MGI Symbol;Acc:MGI:1315203]	19	protein_coding
ENSMUSG00000025020.12	E018	1.282573789906103	0.12663131188965177	0.8783001388937492	0.34866768065830234	NA	1.531062631383847	1.0249424072688385	2.19285990283781	2.3014320070764427	-1.1582554128583704	1.0370836035685949	1.1766234864837157	chr19	41605104	41605267	164	-	1	1	1	3	0	2	0	0	1	1	2	3	c(""ENSMUST00000025993.10"", ""ENSMUST00000166496.8"", ""ENSMUST00000169141.8"")	Slit1	slit guidance ligand 1 [Source:MGI Symbol;Acc:MGI:1315203]	19	protein_coding
ENSMUSG00000025020.12	E019	0.5842874725045153	0.5535085995213047	0.05189153916596467	0.8198039464890239	NA	0.8939244414779068	1.4806113420960543	1.3692427046343738	1.3198038273283288	1.4562319829600316	1.2305350535358706	1.1243974698128212	chr19	41612937	41613008	72	-	1	0	0	0	0	2	0	0	2	0	0	2	c(""ENSMUST00000025993.10"", ""ENSMUST00000166496.8"", ""ENSMUST00000169141.8"")	Slit1	slit guidance ligand 1 [Source:MGI Symbol;Acc:MGI:1315203]	19	protein_coding
ENSMUSG00000025020.12	E020	0.5842874725045153	0.5535085995213047	0.05189153916596467	0.8198039464890239	NA	0.8939244414779068	1.4806113420960543	1.3692427046343738	1.3198038273283288	1.4562319829600314	1.2305350535358703	1.1243974698128205	chr19	41613961	41614032	72	-	1	0	0	0	0	2	0	0	2	0	0	2	c(""ENSMUST00000025993.10"", ""ENSMUST00000166496.8"", ""ENSMUST00000169141.8"")	Slit1	slit guidance ligand 1 [Source:MGI Symbol;Acc:MGI:1315203]	19	protein_coding
ENSMUSG00000025020.12	E021	0.6817356618271432	0.8829125078208737	0.87452389866732	0.34970593924039106	NA	0.8988278326958152	2.407631537779153	1.3657887873197865	0.006431188842583424	2.8440543683662054	1.2074597752563339	-14.253802498581804	chr19	41615680	41615751	72	-	1	0	0	0	0	2	0	0	5	0	0	0	c(""ENSMUST00000025993.10"", ""ENSMUST00000166496.8"", ""ENSMUST00000169141.8"")	Slit1	slit guidance ligand 1 [Source:MGI Symbol;Acc:MGI:1315203]	19	protein_coding
ENSMUSG00000025020.12	E022	0.7350723337985389	0.5688613885244219	3.97375810438794	0.04621452042518082	NA	0.005741071884344251	2.8314098123714047	1.3690600487279738	0.0064307090456168226	17.893670485205497	15.79569750272741	0.3273153959737378	chr19	41618309	41618377	69	-	0	0	0	0	0	2	0	2	5	0	0	0	c(""ENSMUST00000025993.10"", ""ENSMUST00000166496.8"", ""ENSMUST00000169141.8"")	Slit1	slit guidance ligand 1 [Source:MGI Symbol;Acc:MGI:1315203]	19	protein_coding
ENSMUSG00000025020.12	E023	0.7677064553207703	0.5706793612392687	1.5802314265992834	0.2087273615141404	NA	0.005740905111224492	3.2274922425749395	0.007212807207721994	0.006430709009151769	18.272049519083343	0.6585653083246346	0.3273991988974565	chr19	41619203	41619335	133	-	0	0	0	0	0	0	0	2	7	0	0	0	c(""ENSMUST00000025993.10"", ""ENSMUST00000166496.8"", ""ENSMUST00000169141.8"")	Slit1	slit guidance ligand 1 [Source:MGI Symbol;Acc:MGI:1315203]	19	protein_coding
ENSMUSG00000025020.12	E024	0.6792769760658443	0.4119848429300103	0.6807111425557792	0.4093419522821752	NA	0.005740667325568438	2.814130184272571	0.007212819850551	0.9406552622794635	17.876190109287904	0.6586898799288861	14.71279541046051	chr19	41622594	41622760	167	-	0	0	0	0	0	0	0	2	5	0	1	0	c(""ENSMUST00000025993.10"", ""ENSMUST00000166496.8"", ""ENSMUST00000169141.8"")	Slit1	slit guidance ligand 1 [Source:MGI Symbol;Acc:MGI:1315203]	19	protein_coding
ENSMUSG00000025020.12	E025	0.34261755083123735	0.46978352644746374	0.4411322999948908	0.5065764481140433	NA	0.005740153104000001	1.476390358027274	0.9849652138146894	0.9404576781773386	16.01400109949305	14.84588535189786	14.712447664432299	chr19	41623039	41623182	144	-	0	0	0	1	0	0	0	0	2	0	1	0	c(""ENSMUST00000025993.10"", ""ENSMUST00000166496.8"", ""ENSMUST00000169141.8"")	Slit1	slit guidance ligand 1 [Source:MGI Symbol;Acc:MGI:1315203]	19	protein_coding
ENSMUSG00000025020.12	E026	0.4803889201097591	0.2737777004540333	0.27042063155535345	0.6030497486163551	NA	0.8820148637902605	1.0115307490129481	0.9808859104397669	1.6219001859826534	0.3953826458661742	0.30660383195073027	1.7580134368746354	chr19	41625908	41626051	144	-	0	1	0	1	0	0	1	0	0	0	1	2	c(""ENSMUST00000025993.10"", ""ENSMUST00000166496.8"", ""ENSMUST00000169141.8"")	Slit1	slit guidance ligand 1 [Source:MGI Symbol;Acc:MGI:1315203]	19	protein_coding
ENSMUSG00000025020.12	E027	0.6365555744223872	0.22814729366911402	0.001526436297751843	0.9688348710662315	NA	0.8822598772759704	1.0129843639680018	1.7017559776500804	1.6232494366876722	0.39872522027976887	1.8959465267803146	1.7596122014721647	chr19	41626216	41626290	75	-	0	1	0	2	0	1	1	0	0	0	1	2	c(""ENSMUST00000025993.10"", ""ENSMUST00000166496.8"", ""ENSMUST00000169141.8"")	Slit1	slit guidance ligand 1 [Source:MGI Symbol;Acc:MGI:1315203]	19	protein_coding
ENSMUSG00000025020.12	E028	1.2599488930528506	0.2210481245901704	1.0588353246350124	0.3034809707458664	NA	2.3194599270129004	1.4400909261385095	1.38290847807815	1.8712609249314482	-1.375959506318267	-1.49290220764316	-0.6199548885692583	chr19	41627008	41627152	145	-	0	7	0	1	0	1	1	1	0	0	1	3	c(""ENSMUST00000025993.10"", ""ENSMUST00000166496.8"", ""ENSMUST00000169141.8"")	Slit1	slit guidance ligand 1 [Source:MGI Symbol;Acc:MGI:1315203]	19	protein_coding
ENSMUSG00000025020.12	E029	1.2020730515184976	0.24482934715663893	1.8272068247649003	0.1764578179776295	NA	2.3181979248777083	1.0266536148447898	1.3833696442454624	1.8702138819568148	-2.351025112328147	-1.4903683004540254	-0.6199990693164272	chr19	41627322	41627345	24	-	0	7	0	1	0	1	0	1	0	0	1	3	c(""ENSMUST00000025993.10"", ""ENSMUST00000166496.8"", ""ENSMUST00000169141.8"")	Slit1	slit guidance ligand 1 [Source:MGI Symbol;Acc:MGI:1315203]	19	protein_coding
ENSMUSG00000025020.12	E030	1.2037115154861644	0.4277229033650088	0.3567196189041226	0.5503337436884224	NA	2.310637734402235	1.4668059381447591	1.3865559767828444	1.6179681268269093	-1.3119024847844327	-1.4742953746110983	-1.0287931891402755	chr19	41628142	41628305	164	-	0	7	0	1	0	1	0	2	0	0	1	2	c(""ENSMUST00000025993.10"", ""ENSMUST00000166496.8"", ""ENSMUST00000169141.8"")	Slit1	slit guidance ligand 1 [Source:MGI Symbol;Acc:MGI:1315203]	19	protein_coding
ENSMUSG00000025020.12	E031	0.4166631247109067	0.6693890752354826	0.12756850855164714	0.7209665346362836	NA	0.8801172541001279	1.475390545764995	0.0072132200209296116	1.3179737414932617	1.4909560335659404	-13.861981361010326	1.1653121907233746	chr19	41634455	41634541	87	-	0	1	0	0	0	0	0	2	0	0	0	2	c(""ENSMUST00000025993.10"", ""ENSMUST00000166496.8"", ""ENSMUST00000169141.8"")	Slit1	slit guidance ligand 1 [Source:MGI Symbol;Acc:MGI:1315203]	19	protein_coding
ENSMUSG00000025020.12	E032	0.42180166322682255	0.3397184624140114	0.9292126622097072	0.3350675979092669	NA	0.8816711902372134	1.0285840628631036	0.007213178248534291	1.622991377220032	0.44475371508749717	-13.867088607823613	1.7610794129980363	chr19	41634542	41634598	57	-	0	1	0	0	0	0	0	1	0	0	2	1	c(""ENSMUST00000025993.10"", ""ENSMUST00000166496.8"", ""ENSMUST00000171586.2"", ""ENSMUST00000169141.8"")	Slit1	slit guidance ligand 1 [Source:MGI Symbol;Acc:MGI:1315203]	19	protein_coding
ENSMUSG00000025020.12	E033	0.3306457178308321	0.4643102186341408	0.19812973107859477	0.6562347272404454	NA	0.005740062744479246	1.0309447421148548	0.007212815515742932	1.620727753891245	14.977595099140617	0.6589920380577823	16.283276474828494	chr19	41635407	41635478	72	-	0	0	0	0	0	0	0	1	0	0	2	1	c(""ENSMUST00000025993.10"", ""ENSMUST00000166496.8"", ""ENSMUST00000171586.2"", ""ENSMUST00000169141.8"")	Slit1	slit guidance ligand 1 [Source:MGI Symbol;Acc:MGI:1315203]	19	protein_coding
ENSMUSG00000025020.12	E034	0.16789212817337396	1.4326616370392196	0.21053050736010448	0.6463519152223444	NA	0.005740148990568628	0.007594345994945684	0.007212737950908377	1.3227319885528885	0.8076750956224004	0.6589176556376444	15.696805006185999	chr19	41636955	41637026	72	-	0	0	0	0	0	0	0	0	0	0	2	0	c(""ENSMUST00000025993.10"", ""ENSMUST00000166496.8"", ""ENSMUST00000171586.2"", ""ENSMUST00000169141.8"")	Slit1	slit guidance ligand 1 [Source:MGI Symbol;Acc:MGI:1315203]	19	protein_coding
ENSMUSG00000025020.12	E035	0.6447485928257097	0.5531196056955557	0.6296174504082614	0.42749567030829827	NA	0.0057408080376006865	1.0360509928991206	0.007212808561831707	2.3506354633507556	14.99147873179696	0.6586146398174773	17.35633500954645	chr19	41637424	41637495	72	-	0	0	0	0	0	0	0	0	1	4	2	0	c(""ENSMUST00000025993.10"", ""ENSMUST00000166496.8"", ""ENSMUST00000171586.2"", ""ENSMUST00000169141.8"")	Slit1	slit guidance ligand 1 [Source:MGI Symbol;Acc:MGI:1315203]	19	protein_coding
ENSMUSG00000025020.12	E036	0.2019394547395121	0.7899176636248706	0.6009664260922847	0.4382095281466542	NA	0.005739867074325389	1.7355279915949637	0.0072127893583200375	0.006430704353846295	16.48092231678576	0.6590799344310359	0.32791887665131014	chr19	41637851	41637998	148	-	0	0	0	0	0	0	2	0	1	0	0	0	c(""ENSMUST00000025993.10"", ""ENSMUST00000166496.8"", ""ENSMUST00000171586.2"", ""ENSMUST00000169141.8"")	Slit1	slit guidance ligand 1 [Source:MGI Symbol;Acc:MGI:1315203]	19	protein_coding
ENSMUSG00000025020.12	E037	0.2019394547395121	0.7899176636248706	0.6009664260922847	0.4382095281466542	NA	0.005739867074311178	1.7355279915949637	0.0072127893583200375	0.006430704353846295	16.48092231679077	0.6590799344360416	0.3279188766563159	chr19	41639116	41639279	164	-	0	0	0	0	0	0	2	0	1	0	0	0	c(""ENSMUST00000025993.10"", ""ENSMUST00000166496.8"", ""ENSMUST00000171586.2"", ""ENSMUST00000169141.8"")	Slit1	slit guidance ligand 1 [Source:MGI Symbol;Acc:MGI:1315203]	19	protein_coding
ENSMUSG00000025020.12	E038	0.11575168306870559	1.8004941292534278	0.1487358010328137	0.699746411185048	NA	0.005740166010198777	1.360589909782135	0.0072127085262962964	0.006430684195507297	15.778241050982185	0.6588973293579112	0.3277595627899039	chr19	41639594	41639665	72	-	0	0	0	0	0	0	2	0	0	0	0	0	c(""ENSMUST00000025993.10"", ""ENSMUST00000166496.8"", ""ENSMUST00000171586.2"", ""ENSMUST00000169141.8"")	Slit1	slit guidance ligand 1 [Source:MGI Symbol;Acc:MGI:1315203]	19	protein_coding
ENSMUSG00000025020.12	E039	0.2494285748937312	0.7720690330318756	0.9746092633777579	0.32353332592727724	NA	0.8767408557904162	0.007594754182008501	0.007213228739189503	1.3165057257740074	-13.702169897819747	-13.85088609122379	1.1731874899210823	chr19	41640070	41640141	72	-	0	0	1	0	0	0	0	0	0	0	0	2	c(""ENSMUST00000025993.10"", ""ENSMUST00000166496.8"", ""ENSMUST00000171586.2"", ""ENSMUST00000169141.8"")	Slit1	slit guidance ligand 1 [Source:MGI Symbol;Acc:MGI:1315203]	19	protein_coding
ENSMUSG00000025020.12	E040	0.2494285748937312	0.7720690330318756	0.9746092633777579	0.32353332592727724	NA	0.8767408557904162	0.007594754182008501	0.007213228739189503	1.3165057257740074	-13.70216989781975	-13.850886091223794	1.1731874899210823	chr19	41641134	41641205	72	-	0	0	1	0	0	0	0	0	0	0	0	2	c(""ENSMUST00000025993.10"", ""ENSMUST00000166496.8"", ""ENSMUST00000171586.2"", ""ENSMUST00000169141.8"")	Slit1	slit guidance ligand 1 [Source:MGI Symbol;Acc:MGI:1315203]	19	protein_coding
ENSMUSG00000025020.12	E041	0.9168425998850637	1.0506766805046341	0.19914732431647053	0.655409983298546	NA	0.8749073671741883	0.007594835989536364	2.0428746832767217	2.251661419914413	-13.696097731886079	2.4475201608678767	2.7284888055288428	chr19	41709479	41709550	72	-	0	0	1	4	0	0	0	0	0	0	0	6	c(""ENSMUST00000025993.10"", ""ENSMUST00000166496.8"", ""ENSMUST00000169141.8"")	Slit1	slit guidance ligand 1 [Source:MGI Symbol;Acc:MGI:1315203]	19	protein_coding
ENSMUSG00000025020.12	E042	0.5716588262733143	1.0087040728031351	1.2406013099100335	0.2653551982096222	NA	0.8751676486988913	0.007594823466419598	0.007213257436845311	2.2524254809128763	-13.696960850880084	-13.845691887187627	2.7286101138083376	chr19	41715509	41715580	72	-	0	0	1	0	0	0	0	0	0	0	0	6	c(""ENSMUST00000025993.10"", ""ENSMUST00000166496.8"", ""ENSMUST00000171586.2"", ""ENSMUST00000169141.8"")	Slit1	slit guidance ligand 1 [Source:MGI Symbol;Acc:MGI:1315203]	19	protein_coding
ENSMUSG00000025020.12	E043	0.2494285748937312	0.7720690330318756	0.9746092633777579	0.32353332592727724	NA	0.8767408557904162	0.007594754182008501	0.007213228739189503	1.3165057257740074	-13.70216989781975	-13.8508860912238	1.1731874899210832	chr19	41717494	41717565	72	-	0	0	1	0	0	0	0	0	0	0	0	2	c(""ENSMUST00000025993.10"", ""ENSMUST00000166496.8"", ""ENSMUST00000171586.2"", ""ENSMUST00000169141.8"")	Slit1	slit guidance ligand 1 [Source:MGI Symbol;Acc:MGI:1315203]	19	protein_coding
ENSMUSG00000025020.12	E044	0.4271168611401729	1.0016845980613946	0.1066596510454616	0.7439796027756709	NA	0.875211697454688	0.007594821292769893	2.1240815356318876	0.006431174602923306	-13.697106916243477	2.5590652370739204	-14.176974439514446	chr19	41731651	41731925	275	-	0	0	1	0	5	0	0	0	0	0	0	0	c(""ENSMUST00000025993.10"", ""ENSMUST00000166496.8"", ""ENSMUST00000171586.2"", ""ENSMUST00000169141.8"")	Slit1	slit guidance ligand 1 [Source:MGI Symbol;Acc:MGI:1315203]	19	protein_coding
ENSMUSG00000025020.12	E045	0.3388034119362333	1.3970834974812687	0.3254606846543311	0.5683443065105043	NA	0.00574080642390129	0.0075943434355707495	2.1172446331379433	0.006430692491051104	0.8073436713475068	17.05438887434297	0.3274413882548295	chr19	41731926	41731931	6	-	0	0	0	0	5	0	0	0	0	0	0	0	c(""ENSMUST00000025993.10"", ""ENSMUST00000166496.8"", ""ENSMUST00000169141.8"")	Slit1	slit guidance ligand 1 [Source:MGI Symbol;Acc:MGI:1315203]	19	protein_coding
ENSMUSG00000025020.12	E046	0.4498587935899624	1.0480854248803892	0.08545811248285418	0.7700326449774176	NA	0.9010079764815231	0.007594877686130985	2.12311825962756	0.006431221261124165	-13.780910930027003	2.473930102571907	-14.260778944487114	chr19	41731932	41732104	173	-	1	0	0	0	5	0	0	0	0	0	0	0	ENSMUST00000025993.10	Slit1	slit guidance ligand 1 [Source:MGI Symbol;Acc:MGI:1315203]	19	protein_coding
ENSMUSG00000025024.8	E001	8.466016043580767	0.08424973000480455	1.5740645707751355e-4	0.9899898648726272	NA	5.286454923639226	4.865581767588182	4.665290908644295	4.314832884698021	-0.24028252855908594	-0.36197788470793446	-0.5879700458500166	chr19	53367821	53367826	6	-	10	5	12	8	7	12	4	12	11	8	1	10	ENSMUST00000235830.2	Smndc1	survival motor neuron domain containing 1 [Source:MGI Symbol;Acc:MGI:1923729]	19	protein_coding
ENSMUSG00000025024.8	E002	256.434583964261	0.003477145826014273	0.10266747242505403	0.7486517451619986	0.91791824521313	26.158648171664126	25.453752891931998	25.209143854007294	24.816537255192074	-0.08639228989338044	-0.11683622053469378	-0.16621982812281644	chr19	53367827	53368309	483	-	206	266	260	233	338	295	263	294	273	213	219	256	c(""ENSMUST00000235830.2"", ""ENSMUST00000025997.7"")	Smndc1	survival motor neuron domain containing 1 [Source:MGI Symbol;Acc:MGI:1923729]	19	protein_coding
ENSMUSG00000025024.8	E003	141.6690068736658	0.005147967440994276	0.460877387788571	0.49721421010018196	0.8002330195872158	19.627740133507416	19.412483190726647	19.562908836595867	18.352704508051673	-0.033582414455894494	-0.010079514740309214	-0.20397153258420442	chr19	53368310	53368310	1	-	118	141	135	143	203	156	141	169	154	115	124	122	c(""ENSMUST00000236962.2"", ""ENSMUST00000235830.2"", ""ENSMUST00000025997.7"")	Smndc1	survival motor neuron domain containing 1 [Source:MGI Symbol;Acc:MGI:1923729]	19	protein_coding
ENSMUSG00000025024.8	E004	581.3009101337294	0.001597790276502343	0.8643123443100933	0.3525347197962484	0.7053745341873195	35.74464285442639	37.05539546552386	36.40799427263589	36.71589051074126	0.12341426920965404	0.0628442684636834	0.09174267320960716	chr19	53368311	53369032	722	-	397	547	546	587	707	693	681	707	574	479	620	575	c(""ENSMUST00000236962.2"", ""ENSMUST00000235830.2"", ""ENSMUST00000237529.2"", ""ENSMUST00000025997.7"")	Smndc1	survival motor neuron domain containing 1 [Source:MGI Symbol;Acc:MGI:1923729]	19	protein_coding
ENSMUSG00000025024.8	E005	311.9445438255113	0.0019080877452161422	0.7944897184681281	0.372745976565533	0.719738402870916	27.785082466662246	27.637224436055945	27.53815702633841	28.359604336103814	-0.017096445688757456	-0.028592648616232452	0.06574505008478582	chr19	53369672	53369825	154	-	228	291	318	272	383	397	375	330	302	255	329	341	c(""ENSMUST00000236962.2"", ""ENSMUST00000235830.2"", ""ENSMUST00000237529.2"", ""ENSMUST00000025997.7"")	Smndc1	survival motor neuron domain containing 1 [Source:MGI Symbol;Acc:MGI:1923729]	19	protein_coding
ENSMUSG00000025024.8	E006	314.62339057702223	0.0017083197455578247	0.8295069165042719	0.362415147986143	0.7120026575906391	28.16055243982872	27.4141224675827	27.94470071993959	28.144837879246424	-0.08612172530510165	-0.02471410244866945	-0.0017941204234990238	chr19	53371988	53372149	162	-	265	301	294	313	388	383	399	340	255	261	301	347	c(""ENSMUST00000236962.2"", ""ENSMUST00000235830.2"", ""ENSMUST00000237529.2"", ""ENSMUST00000025997.7"")	Smndc1	survival motor neuron domain containing 1 [Source:MGI Symbol;Acc:MGI:1923729]	19	protein_coding
ENSMUSG00000025024.8	E007	15.192832963763925	0.08546378114318157	0.0095274141501136	0.9222431955520187	NA	6.630897862596797	6.10094048961696	6.452768996518998	6.488635420770606	-0.24177524867304578	-0.07906564251108561	-0.06297381111721556	chr19	53372150	53372166	17	-	27	9	5	14	17	21	11	17	15	15	17	11	c(""ENSMUST00000236962.2"", ""ENSMUST00000235830.2"")	Smndc1	survival motor neuron domain containing 1 [Source:MGI Symbol;Acc:MGI:1923729]	19	protein_coding
ENSMUSG00000025024.8	E008	188.9221531414278	0.0038850364299202822	0.027459012447081932	0.8683870559112657	0.9601534652920745	22.224774430034685	21.75164364345565	22.546759172233507	21.85753012175755	-0.06644238546608516	0.04451750431476231	-0.05146401516593446	chr19	53372885	53372897	13	-	154	197	162	201	252	225	248	207	147	154	156	214	c(""ENSMUST00000236962.2"", ""ENSMUST00000235830.2"", ""ENSMUST00000237529.2"", ""ENSMUST00000025997.7"")	Smndc1	survival motor neuron domain containing 1 [Source:MGI Symbol;Acc:MGI:1923729]	19	protein_coding
ENSMUSG00000025024.8	E009	238.168678919817	0.005445007379047571	0.014634366159015144	0.9037127502244633	0.9717121283759019	24.37298492609922	24.480271126385176	24.920920472285246	24.692950813419756	0.013766351259521414	0.06978051552180453	0.040906540999110064	chr19	53372898	53373027	130	-	161	244	224	258	285	297	303	309	162	197	215	270	c(""ENSMUST00000236962.2"", ""ENSMUST00000237529.2"", ""ENSMUST00000235830.2"", ""ENSMUST00000236245.2"", ""ENSMUST00000025997.7"")	Smndc1	survival motor neuron domain containing 1 [Source:MGI Symbol;Acc:MGI:1923729]	19	protein_coding
ENSMUSG00000025024.8	E010	10.168146968184264	0.019779595093258797	0.46656862358585727	0.49457001207960594	NA	4.541782079750618	4.584164461973145	5.444263752318562	6.399066251367145	0.026882661376213868	0.5248679628675461	0.99351396295235	chr19	53374804	53374987	184	-	7	5	8	8	13	16	10	5	10	16	9	17	ENSMUST00000235830.2	Smndc1	survival motor neuron domain containing 1 [Source:MGI Symbol;Acc:MGI:1923729]	19	protein_coding
ENSMUSG00000025024.8	E011	183.4444360557836	0.0028828055685298478	0.0011647350299597292	0.9727749096095216	0.9928710670108966	21.948713168798747	22.007213972989803	21.660084918644685	21.66574371447379	0.008218389645061386	-0.04082923852946507	-0.040024193717626666	chr19	53377734	53377853	120	-	117	200	185	185	209	228	243	232	141	149	172	193	c(""ENSMUST00000236962.2"", ""ENSMUST00000237529.2"", ""ENSMUST00000235830.2"", ""ENSMUST00000236245.2"", ""ENSMUST00000025997.7"")	Smndc1	survival motor neuron domain containing 1 [Source:MGI Symbol;Acc:MGI:1923729]	19	protein_coding
ENSMUSG00000025024.8	E012	0.7700996493547445	0.35120388881326753	0.523121484984614	0.46951317424281136	NA	1.0243515821021276	0.0542210994042307	1.8250124655329074	1.9654883317537042	-8.479647620309056	1.6668747844709595	1.8809507271518813	chr19	53378294	53378472	179	-	1	0	0	3	1	0	0	0	0	0	3	1	ENSMUST00000237529.2	Smndc1	survival motor neuron domain containing 1 [Source:MGI Symbol;Acc:MGI:1923729]	19	protein_coding
ENSMUSG00000025024.8	E013	2.1964870428507126	0.38398370147830535	0.1102523918349334	0.7398569740982669	NA	2.028299918204681	1.8928684123545594	2.5318239438887815	3.214020762933444	-0.1995064236768877	0.6402993562027639	1.3295352690980589	chr19	53378578	53378720	143	-	1	1	2	2	4	2	0	0	4	0	1	10	ENSMUST00000236245.2	Smndc1	survival motor neuron domain containing 1 [Source:MGI Symbol;Acc:MGI:1923729]	19	protein_coding
ENSMUSG00000025024.8	E014	109.23630433214068	0.01406366929407695	0.06014137343021275	0.8062726334454519	0.9395148358319023	16.744028151409296	17.90331704413768	16.469366276795355	17.20967117822545	0.201609557407191	-0.049643487704827294	0.0824726687041899	chr19	53378847	53379005	159	-	48	115	124	84	127	141	150	154	92	101	116	98	c(""ENSMUST00000236962.2"", ""ENSMUST00000025997.7"")	Smndc1	survival motor neuron domain containing 1 [Source:MGI Symbol;Acc:MGI:1923729]	19	protein_coding
ENSMUSG00000025024.8	E015	17.4919847310675	0.03918757348817201	0.3962226587350699	0.5290465093559216	NA	7.315440670838953	6.9320556467544066	7.39139599773749	6.189565339841792	-0.1564804593159037	0.030040860674186654	-0.4854355371826884	chr19	53379006	53379009	4	-	6	23	24	13	30	26	27	20	11	18	10	11	ENSMUST00000025997.7	Smndc1	survival motor neuron domain containing 1 [Source:MGI Symbol;Acc:MGI:1923729]	19	protein_coding
ENSMUSG00000025025.15	E001	80.07899912711346	0.01835755431841153	2.8417742055497683	0.09184275355915539	0.4146806463577233	14.353648829744202	14.800549322509127	16.06179949485545	13.41651556467211	0.09121405397203475	0.33538234271492495	-0.20030633948102938	chr19	53298949	53299404	456	+	63	69	90	78	104	147	134	58	75	51	81	50	ENSMUST00000003870.15	Mxi1	MAX interactor 1, dimerization protein [Source:MGI Symbol;Acc:MGI:97245]	19	protein_coding
ENSMUSG00000025025.15	E002	7.010685475743174	0.023791206115274372	1.6697020300999839	0.1962984498231801	NA	4.0314497387341675	4.044768112813074	5.413571523765157	3.9028442578988205	0.009539332842739778	0.853332222093317	-0.09376211514514976	chr19	53301497	53301732	236	+	5	8	4	9	15	12	8	2	9	7	3	5	ENSMUST00000237480.2	Mxi1	MAX interactor 1, dimerization protein [Source:MGI Symbol;Acc:MGI:97245]	19	protein_coding
ENSMUSG00000025025.15	E003	2.775971934860084	0.06644980991376319	0.14955683598665814	0.6989592218759526	NA	2.937268684685847	2.428595370392358	2.9936995721239725	2.842246643803662	-0.5492852782665958	0.054979420067467144	-0.09500348428684102	chr19	53317844	53317888	45	+	3	4	2	2	4	5	6	0	1	1	4	3	ENSMUST00000111737.3	Mxi1	MAX interactor 1, dimerization protein [Source:MGI Symbol;Acc:MGI:97245]	19	protein_coding
ENSMUSG00000025025.15	E004	3.4711451546311207	0.047508952267416575	0.06002477842571352	0.8064567814890955	NA	3.093431784118124	2.435407033945495	3.7233842596513966	3.1758763910585515	-0.690862458783027	0.5357235290344453	0.07600273383358203	chr19	53317889	53317891	3	+	3	4	3	4	7	6	6	0	1	1	4	5	c(""ENSMUST00000111737.3"", ""ENSMUST00000025998.15"")	Mxi1	MAX interactor 1, dimerization protein [Source:MGI Symbol;Acc:MGI:97245]	19	protein_coding
ENSMUSG00000025025.15	E005	139.6988367961968	0.007454400718672235	1.360788455330237	0.2434008821470629	0.6125692866236987	18.87511451412692	19.077763149090316	20.125041023732862	18.606356104409656	0.03242830324201851	0.19524299176455973	-0.04349556329823301	chr19	53317892	53318126	235	+	103	141	149	139	198	189	221	104	126	137	121	98	c(""ENSMUST00000237837.2"", ""ENSMUST00000111737.3"", ""ENSMUST00000025998.15"")	Mxi1	MAX interactor 1, dimerization protein [Source:MGI Symbol;Acc:MGI:97245]	19	protein_coding
ENSMUSG00000025025.15	E006	143.18775314467354	0.003495785640953754	3.27645281391446	0.07028067484874087	0.3712574391896956	19.10077090243074	19.546034429377812	20.324563757619316	18.593643431502628	0.07010224482405913	0.1893102539947149	-0.08165742245954721	chr19	53318127	53318151	25	+	114	137	151	149	199	188	226	111	135	130	119	108	c(""ENSMUST00000237837.2"", ""ENSMUST00000111737.3"", ""ENSMUST00000025998.15"", ""ENSMUST00000235880.2"")	Mxi1	MAX interactor 1, dimerization protein [Source:MGI Symbol;Acc:MGI:97245]	19	protein_coding
ENSMUSG00000025025.15	E007	2.216962558289512	0.10812089215909063	1.2679710480656752	0.26014765524164823	NA	2.5789076555643504	2.5739197508734577	1.8151922789896133	3.0166480402530595	-0.005591533783723568	-1.013987490785481	0.452892188383073	chr19	53318152	53318226	75	+	1	2	4	2	1	1	7	1	0	2	4	3	c(""ENSMUST00000025998.15"", ""ENSMUST00000235880.2"")	Mxi1	MAX interactor 1, dimerization protein [Source:MGI Symbol;Acc:MGI:97245]	19	protein_coding
ENSMUSG00000025025.15	E008	2.040335659881633	0.10276785679710426	0.5936349485078267	0.44101693900621813	NA	2.184621288282699	2.5758464407952033	1.814953075142526	3.016789272223562	0.47572191330766345	-0.5352156222224074	0.9321797638807717	chr19	53318227	53318236	10	+	1	2	2	2	1	1	7	1	0	2	4	3	ENSMUST00000025998.15	Mxi1	MAX interactor 1, dimerization protein [Source:MGI Symbol;Acc:MGI:97245]	19	protein_coding
ENSMUSG00000025025.15	E009	0.5022805344479231	0.3904173543464185	0.03863360652749748	0.8441763089463882	NA	0.031944024845699914	1.5592886080098651	0.9026490362858084	1.7427203978401593	11.218911854333532	9.641266980585558	11.539946657047038	chr19	53318239	53318382	144	+	0	0	0	0	0	1	3	0	0	1	0	2	ENSMUST00000236973.2	Mxi1	MAX interactor 1, dimerization protein [Source:MGI Symbol;Acc:MGI:97245]	19	protein_coding
ENSMUSG00000025025.15	E010	0.3306835241980632	0.48960416204997287	0.0031370657446530004	0.9553342273720159	NA	1.3709027225863082	0.034675007952046144	1.2861733916435298	0.03451792683779331	-10.610570902154732	-0.1841298805921977	-10.623671694855878	chr19	53318839	53319031	193	+	0	0	2	1	1	0	0	0	0	0	0	0	ENSMUST00000235201.2	Mxi1	MAX interactor 1, dimerization protein [Source:MGI Symbol;Acc:MGI:97245]	19	protein_coding
ENSMUSG00000025025.15	E011	301.8135718031283	0.0013146569519339678	3.7091151285182207	0.054116072976434997	0.3320899090586235	27.161831805192634	27.803324924012273	27.955358744786395	26.694966365439498	0.07467436464746413	0.09216829813024674	-0.0552512444043618	chr19	53319782	53319914	133	+	242	296	320	301	384	384	456	282	269	275	241	261	c(""ENSMUST00000235201.2"", ""ENSMUST00000236973.2"", ""ENSMUST00000235880.2"", ""ENSMUST00000003870.15"", ""ENSMUST00000237480.2"", ""ENSMUST00000237837.2"", ""ENSMUST00000111737.3"", ""ENSMUST00000025998.15"")	Mxi1	MAX interactor 1, dimerization protein [Source:MGI Symbol;Acc:MGI:97245]	19	protein_coding
ENSMUSG00000025025.15	E012	2.073352062592466	0.14899219067134492	1.4472764753338652	0.22896546830495307	NA	2.2117793864161257	2.6476811869012806	2.7213753587242593	1.7381659806074197	0.5194932668639938	0.5987903039770301	-0.695680206717214	chr19	53320447	53320992	546	+	4	1	0	3	1	5	2	4	2	0	1	2	ENSMUST00000237837.2	Mxi1	MAX interactor 1, dimerization protein [Source:MGI Symbol;Acc:MGI:97245]	19	protein_coding
ENSMUSG00000025025.15	E013	217.4305008350195	0.001668250449991633	0.23639367029241498	0.6268230162906886	0.8661913791047748	23.803847081101694	23.864232652671916	23.54300701807074	23.164607089305278	0.00791123561621454	-0.034370797960805	-0.08481525671942869	chr19	53334882	53334911	30	+	179	224	240	187	274	274	313	219	187	191	174	206	c(""ENSMUST00000235201.2"", ""ENSMUST00000236973.2"", ""ENSMUST00000235880.2"", ""ENSMUST00000003870.15"", ""ENSMUST00000111737.3"", ""ENSMUST00000025998.15"")	Mxi1	MAX interactor 1, dimerization protein [Source:MGI Symbol;Acc:MGI:97245]	19	protein_coding
ENSMUSG00000025025.15	E014	286.64979407168323	0.0012384384251085702	0.008328258237611408	0.9272865638476777	0.9791557518351989	26.8430831165861	26.86325344780964	26.690353655948016	26.709393739969627	0.0023924564777395574	-0.01816342777855695	-0.01589445090012198	chr19	53357973	53358087	115	+	233	294	309	255	372	339	393	290	247	250	261	268	c(""ENSMUST00000235201.2"", ""ENSMUST00000236973.2"", ""ENSMUST00000235880.2"", ""ENSMUST00000003870.15"", ""ENSMUST00000237480.2"", ""ENSMUST00000111737.3"", ""ENSMUST00000025998.15"")	Mxi1	MAX interactor 1, dimerization protein [Source:MGI Symbol;Acc:MGI:97245]	19	protein_coding
ENSMUSG00000025025.15	E015	6.2004275457520475	0.03241992842207256	0.16798094726769364	0.6819124728939221	NA	4.049501281614752	4.043880422476505	4.344938003774345	3.9026616497773574	-0.00401746027696781	0.20370869450328843	-0.10681937839802469	chr19	53358454	53358620	167	+	10	3	4	9	7	7	8	4	7	6	5	4	ENSMUST00000237295.2	Mxi1	MAX interactor 1, dimerization protein [Source:MGI Symbol;Acc:MGI:97245]	19	protein_coding
ENSMUSG00000025025.15	E016	383.9594260687301	9.338799720664596e-4	1.5799250913085814	0.2087714838164377	0.5768842675659436	30.316305963138362	31.114935199913504	30.439702495820896	30.13170703503458	0.08515941338319521	0.013269899211719505	-0.019929745194966486	chr19	53358621	53358792	172	+	308	392	397	353	490	452	515	388	386	314	356	350	c(""ENSMUST00000235201.2"", ""ENSMUST00000236973.2"", ""ENSMUST00000235880.2"", ""ENSMUST00000237295.2"", ""ENSMUST00000003870.15"", ""ENSMUST00000237480.2"", ""ENSMUST00000111737.3"", ""ENSMUST00000025998.15"")	Mxi1	MAX interactor 1, dimerization protein [Source:MGI Symbol;Acc:MGI:97245]	19	protein_coding
ENSMUSG00000025025.15	E017	406.12092087186653	0.0011511593267485418	0.013420732770327959	0.9077730981662971	0.9730091968163186	30.867225040051636	31.056524392254076	31.47895733903094	31.676185669065106	0.020061221580156996	0.0644948695812726	0.08508537932096338	chr19	53360004	53360242	239	+	305	402	437	429	486	479	530	370	385	343	406	394	c(""ENSMUST00000235201.2"", ""ENSMUST00000236973.2"", ""ENSMUST00000235880.2"", ""ENSMUST00000237295.2"", ""ENSMUST00000003870.15"", ""ENSMUST00000237480.2"", ""ENSMUST00000111737.3"", ""ENSMUST00000025998.15"")	Mxi1	MAX interactor 1, dimerization protein [Source:MGI Symbol;Acc:MGI:97245]	19	protein_coding
ENSMUSG00000025025.15	E018	328.2008138999634	0.0019774753305291898	0.6271646190771492	0.42839726158658814	0.7584965492465905	28.112641991910436	27.830616250557895	28.523580649999985	29.301132351551175	-0.03236578879628205	0.04669821317270717	0.13361516576857468	chr19	53360243	53360378	136	+	230	321	378	358	387	369	409	280	314	305	311	341	c(""ENSMUST00000235201.2"", ""ENSMUST00000237295.2"", ""ENSMUST00000235880.2"", ""ENSMUST00000003870.15"", ""ENSMUST00000237480.2"", ""ENSMUST00000111737.3"", ""ENSMUST00000025998.15"")	Mxi1	MAX interactor 1, dimerization protein [Source:MGI Symbol;Acc:MGI:97245]	19	protein_coding
ENSMUSG00000025025.15	E019	604.1854398985585	0.0011398629272810394	5.02401921098712	0.02499807965720437	0.24141636481936427	37.48195710942004	36.30610932117595	36.52082089072539	37.715471884789835	-0.10968179975453474	-0.08947252008719886	0.021500316015959697	chr19	53360379	53360891	513	+	524	599	673	628	668	671	746	540	558	581	526	609	c(""ENSMUST00000237295.2"", ""ENSMUST00000235880.2"", ""ENSMUST00000003870.15"", ""ENSMUST00000237480.2"", ""ENSMUST00000111737.3"", ""ENSMUST00000025998.15"")	Mxi1	MAX interactor 1, dimerization protein [Source:MGI Symbol;Acc:MGI:97245]	19	protein_coding
ENSMUSG00000025025.15	E020	229.81396669473185	0.0023295337593835386	1.2507216422843612	0.2634146922742513	0.6321835765179167	24.590952579849002	24.05052580731065	23.547285037646304	24.443637566890615	-0.0696018715403941	-0.13561749137298307	-0.018843672235099973	chr19	53360892	53360913	22	+	195	233	262	217	243	273	286	216	225	204	179	259	c(""ENSMUST00000111737.3"", ""ENSMUST00000025998.15"", ""ENSMUST00000237295.2"", ""ENSMUST00000003870.15"")	Mxi1	MAX interactor 1, dimerization protein [Source:MGI Symbol;Acc:MGI:97245]	19	protein_coding
ENSMUSG00000025025.15	E021	731.5097571278429	0.0023491109379819423	1.3610080659353798	0.2433628513661346	0.6125058034050409	40.982472419926125	40.13862741979062	39.18269185475556	39.907677752157866	-0.07389981138144286	-0.15884127482967436	-0.09429941278309784	chr19	53360914	53361585	672	+	688	737	801	693	868	773	882	720	729	632	609	728	c(""ENSMUST00000111737.3"", ""ENSMUST00000025998.15"", ""ENSMUST00000003870.15"")	Mxi1	MAX interactor 1, dimerization protein [Source:MGI Symbol;Acc:MGI:97245]	19	protein_coding
ENSMUSG00000025025.15	E022	68.8200608799769	0.018120775421703254	0.06922306358887909	0.792471374839697	0.9346157914365686	11.829538935762244	14.604828747979198	12.745004473272502	15.200598290619283	0.6235907911144425	0.21982894136368358	0.7426998544919732	chr19	53361586	53361724	139	+	54	46	48	45	96	64	78	81	90	93	71	69	c(""ENSMUST00000025998.15"", ""ENSMUST00000003870.15"")	Mxi1	MAX interactor 1, dimerization protein [Source:MGI Symbol;Acc:MGI:97245]	19	protein_coding
ENSMUSG00000025025.15	E023	5.066245342045972	0.12758701318376708	0.6407043957121061	0.4234558403490292	NA	4.3814763301635935	3.6227711443947612	3.3545483118371635	3.6156617181633237	-0.5499348568190876	-0.7722821484122604	-0.5556137053578456	chr19	53361725	53364241	2517	+	7	5	8	1	6	7	12	0	4	3	2	8	ENSMUST00000025998.15	Mxi1	MAX interactor 1, dimerization protein [Source:MGI Symbol;Acc:MGI:97245]	19	protein_coding
ENSMUSG00000025026.16	E001	6.009546598952553	0.026017964696912876	1.1063788469924134	0.29287046356617824	NA	3.996262768743591	3.745886909091041	3.836544537950658	4.806671064890708	-0.187099372364806	-0.11795324677263785	0.534286243340298	chr19	53128874	53128907	34	+	6	3	6	4	9	5	10	7	2	7	5	10	ENSMUST00000111741.10	Add3	adducin 3 (gamma) [Source:MGI Symbol;Acc:MGI:1351615]	19	protein_coding
ENSMUSG00000025026.16	E002	15.216143890958607	0.03402598594210503	0.6296774262721101	0.4274736607334483	NA	7.193956552830002	6.367426114889383	6.025936376092147	6.3834403785305085	-0.35452560688154744	-0.5144724286793605	-0.3472345971235269	chr19	53128908	53128933	26	+	15	9	25	6	24	15	25	14	16	9	17	13	c(""ENSMUST00000236417.2"", ""ENSMUST00000111741.10"", ""ENSMUST00000235754.2"")	Add3	adducin 3 (gamma) [Source:MGI Symbol;Acc:MGI:1351615]	19	protein_coding
ENSMUSG00000025026.16	E003	19.767715605231647	0.04981875691274699	0.3622692162992962	0.5472486639328276	NA	8.311279713804964	7.604928794479903	6.574216322067954	6.9937845300189	-0.25865302009266067	-0.681981314452389	-0.5022660970260207	chr19	53128934	53128947	14	+	16	17	33	6	28	20	37	18	24	9	25	13	c(""ENSMUST00000237301.2"", ""ENSMUST00000236417.2"", ""ENSMUST00000111741.10"", ""ENSMUST00000235754.2"")	Add3	adducin 3 (gamma) [Source:MGI Symbol;Acc:MGI:1351615]	19	protein_coding
ENSMUSG00000025026.16	E004	64.80226041045552	0.002990727252558155	0.0264369053992084	0.8708378776166091	0.9609482840218461	13.736713445594617	14.051542060597257	12.18354350142154	12.79132450427403	0.06722918793780064	-0.35470710396619864	-0.21103697202911942	chr19	53128948	53129145	198	+	60	52	70	44	73	68	117	77	79	47	59	53	c(""ENSMUST00000236417.2"", ""ENSMUST00000111741.10"", ""ENSMUST00000235754.2"", ""ENSMUST00000237301.2"", ""ENSMUST00000238130.2"")	Add3	adducin 3 (gamma) [Source:MGI Symbol;Acc:MGI:1351615]	19	protein_coding
ENSMUSG00000025026.16	E005	0.16789212817337396	1.3853364080819761	0.40165087715129744	0.5262379044935445	NA	0.021905377443815155	0.018907990950509657	0.018764286403751385	1.4412130793968743	-0.4245780141943474	-0.4465913213717787	12.080150183446825	chr19	53130005	53130027	23	+	0	0	0	0	0	0	0	0	0	0	2	0	ENSMUST00000235133.2	Add3	adducin 3 (gamma) [Source:MGI Symbol;Acc:MGI:1351615]	19	protein_coding
ENSMUSG00000025026.16	E006	1.7245629769843713	0.3243242384041741	0.07278238609143273	0.7873278879468408	NA	1.0392618648907757	2.528309523937864	1.5564745713569579	3.0378006337771524	2.5663549104052796	1.1657304552683652	3.096664750719988	chr19	53130028	53130089	62	+	1	0	0	0	2	1	0	5	3	0	4	5	c(""ENSMUST00000235133.2"", ""ENSMUST00000237224.2"")	Add3	adducin 3 (gamma) [Source:MGI Symbol;Acc:MGI:1351615]	19	protein_coding
ENSMUSG00000025026.16	E007	1.6135075953306424	0.345035292719758	0.7176871930318498	0.3969036011941659	NA	0.01937810136205087	2.531040975764114	1.5558487135930221	3.0365077509275835	14.059678860707997	12.654775072704426	14.585640284292229	chr19	53130090	53130095	6	+	0	0	0	0	2	1	0	5	3	0	4	5	ENSMUST00000237224.2	Add3	adducin 3 (gamma) [Source:MGI Symbol;Acc:MGI:1351615]	19	protein_coding
ENSMUSG00000025026.16	E008	6.499177644356543	0.11032160051994638	1.1022144327255887	0.2937806420423641	NA	3.432381087701046	4.901937725427274	4.1526582968751455	4.25393126822226	1.0308824783645107	0.5508096899395731	0.6205133767991753	chr19	53131187	53131226	40	+	4	7	0	7	11	3	17	8	8	9	1	7	ENSMUST00000050096.15	Add3	adducin 3 (gamma) [Source:MGI Symbol;Acc:MGI:1351615]	19	protein_coding
ENSMUSG00000025026.16	E009	82.34617499955664	0.007461990264070616	8.546327176596662	0.003462200792543667	0.10497541855443436	13.467851237385801	16.1842359287957	15.447247180574934	14.227784716554254	0.5471209493083267	0.4077311078551036	0.16282391645419647	chr19	53131227	53131404	178	+	49	66	60	85	116	100	205	90	79	74	59	64	c(""ENSMUST00000237832.2"", ""ENSMUST00000050096.15"")	Add3	adducin 3 (gamma) [Source:MGI Symbol;Acc:MGI:1351615]	19	protein_coding
ENSMUSG00000025026.16	E010	81.96667313001899	0.006307283972328871	12.601182751863462	3.85502736145123e-4	0.040222789383999626	13.464466307932781	16.14219347117735	15.722910071572102	13.824888576518518	0.5400740211837682	0.4613230917257489	0.0782974343369407	chr19	53131405	53131435	31	+	48	62	65	91	122	99	202	90	79	67	53	66	c(""ENSMUST00000237832.2"", ""ENSMUST00000237430.2"", ""ENSMUST00000050096.15"")	Add3	adducin 3 (gamma) [Source:MGI Symbol;Acc:MGI:1351615]	19	protein_coding
ENSMUSG00000025026.16	E011	97.20195390142344	0.006211311147766356	11.15274710838571	8.390732721967785e-4	0.056707015500649036	14.479686434821105	17.26883534041029	17.105460180635177	15.45364495064723	0.5269328688579877	0.4983236443816912	0.19397970367003037	chr19	53131436	53131520	85	+	59	74	70	105	142	125	236	99	93	80	81	73	c(""ENSMUST00000237832.2"", ""ENSMUST00000237430.2"", ""ENSMUST00000050096.15"", ""ENSMUST00000237593.2"")	Add3	adducin 3 (gamma) [Source:MGI Symbol;Acc:MGI:1351615]	19	protein_coding
ENSMUSG00000025026.16	E012	0.32184058223142714	0.5377480055021984	-0.02334961832116278	1	NA	0.020114961790341113	0.8753884628746533	0.900878373497946	1.446109952598718	10.88732745999011	10.97015501261787	12.33597255073161	chr19	53132428	53132449	22	+	0	0	0	0	1	0	0	0	1	0	2	0	ENSMUST00000025999.7	Add3	adducin 3 (gamma) [Source:MGI Symbol;Acc:MGI:1351615]	19	protein_coding
ENSMUSG00000025026.16	E013	1.3445510616667105	0.1302801972785526	0.46148315921567473	0.49693163135151386	NA	0.016911739479766652	1.7232546021592157	1.8117200250704144	3.067321500407047	13.34256407268742	13.487078741255813	15.007617214377529	chr19	53135147	53135186	40	+	0	0	0	1	1	2	2	0	2	2	1	6	ENSMUST00000237832.2	Add3	adducin 3 (gamma) [Source:MGI Symbol;Acc:MGI:1351615]	19	protein_coding
ENSMUSG00000025026.16	E014	4.362202100316504	0.18010340931588534	0.05464285200230279	0.8151727752890382	NA	3.3971992562875073	3.8341129191069996	2.838101229239939	3.7180501785630895	0.34976416399493715	-0.5195791401955523	0.26088506895574737	chr19	53147811	53148063	253	+	1	8	2	1	7	2	4	9	6	5	7	1	ENSMUST00000235133.2	Add3	adducin 3 (gamma) [Source:MGI Symbol;Acc:MGI:1351615]	19	protein_coding
ENSMUSG00000025026.16	E015	1.2180580377113785	0.3599161534193237	0.00944022555728452	0.9225986793859067	NA	1.7865175318905528	1.9306920491823405	1.789180206239152	1.8063015488261698	0.22404970773501892	0.0042992824993700884	0.031792459074273444	chr19	53170027	53170165	139	+	1	0	2	0	4	0	2	2	1	3	0	0	ENSMUST00000235846.2	Add3	adducin 3 (gamma) [Source:MGI Symbol;Acc:MGI:1351615]	19	protein_coding
ENSMUSG00000025026.16	E016	0.312060928982307	0.818297426723931	0.010640977075837554	0.9178398654379474	NA	0.02096028594650079	1.6304817478310696	0.017931086895401904	1.0187666941881162	12.563556185546036	-0.4503909423293635	11.206263129355106	chr19	53183384	53183458	75	+	0	0	0	0	0	0	4	0	0	0	0	1	ENSMUST00000236296.2	Add3	adducin 3 (gamma) [Source:MGI Symbol;Acc:MGI:1351615]	19	protein_coding
ENSMUSG00000025026.16	E017	1.0076639899203952	0.1923597818014783	1.4376067087265199	0.23052701993128308	NA	1.4541195330944703	2.088246195564963	1.8307011607282817	1.03019317595637	1.0447685119617083	0.6647633554302748	-0.9946854335507268	chr19	53186435	53186476	42	+	0	1	1	3	1	0	4	0	2	1	0	0	ENSMUST00000237099.2	Add3	adducin 3 (gamma) [Source:MGI Symbol;Acc:MGI:1351615]	19	protein_coding
ENSMUSG00000025026.16	E018	1.7716409553216925	0.0964783333480441	3.139064871569957	0.07643762131311163	NA	1.4564217423371986	3.404333267077135	1.8223984416635233	1.4535919674794116	2.4518969902217824	0.6470750877002356	-0.005613409459081065	chr19	53186477	53186541	65	+	0	1	1	3	1	0	10	3	3	1	1	0	c(""ENSMUST00000237099.2"", ""ENSMUST00000237153.2"")	Add3	adducin 3 (gamma) [Source:MGI Symbol;Acc:MGI:1351615]	19	protein_coding
ENSMUSG00000025026.16	E019	1.6505852128633907	0.09627936660973438	5.428691180128737	0.019808519666168093	NA	1.0310898223449243	3.2890054385155594	2.02999352898442	1.4535881023262647	3.3490323100816637	1.9552590333695377	0.9911197529862343	chr19	53186542	53186662	121	+	0	1	0	2	1	2	10	3	2	1	1	0	ENSMUST00000237099.2	Add3	adducin 3 (gamma) [Source:MGI Symbol;Acc:MGI:1351615]	19	protein_coding
ENSMUSG00000025026.16	E020	12.989062673235997	0.014534002507982844	0.16217887773112238	0.687158348613538	NA	5.54801918339075	6.673227720580456	5.419939609617558	6.142266503086077	0.5357387961297309	-0.06768983234639148	0.2950693440726999	chr19	53191845	53191906	62	+	10	9	10	8	16	12	23	21	16	12	6	18	c(""ENSMUST00000237593.2"", ""ENSMUST00000025999.7"", ""ENSMUST00000236296.2"", ""ENSMUST00000238130.2"", ""ENSMUST00000235846.2"")	Add3	adducin 3 (gamma) [Source:MGI Symbol;Acc:MGI:1351615]	19	protein_coding
ENSMUSG00000025026.16	E021	203.60399103093627	0.0011084893588701199	13.746243551584342	2.0923884174234642e-4	0.029839205586554854	21.79506638615304	24.116048496448002	23.37181868085362	22.112869869106106	0.31425224739005575	0.21642704796104084	0.044689304127323304	chr19	53205232	53205261	30	+	146	153	179	212	277	231	415	230	210	159	168	171	c(""ENSMUST00000236417.2"", ""ENSMUST00000237593.2"", ""ENSMUST00000111741.10"", ""ENSMUST00000235754.2"", ""ENSMUST00000025999.7"", ""ENSMUST00000236296.2"", ""ENSMUST00000237832.2"", ""ENSMUST00000235133.2"", ""ENSMUST00000237099.2"", ""ENSMUST00000237224.2"", ""ENSMUST00000237301.2"", ""ENSMUST00000238130.2"", ""ENSMUST00000237430.2"", ""ENSMUST00000050096.15"", ""ENSMUST00000237153.2"", ""ENSMUST00000235846.2"")	Add3	adducin 3 (gamma) [Source:MGI Symbol;Acc:MGI:1351615]	19	protein_coding
ENSMUSG00000025026.16	E022	248.82094360609935	8.319382561934904e-4	6.187006898445446	0.012869166817205648	0.18406450521122575	24.29808895892691	25.400873006703094	25.911556165363493	24.81640085202079	0.1394947125095447	0.20238574028108403	0.06621059153110753	chr19	53205262	53205366	105	+	187	201	216	266	328	307	457	260	239	197	224	218	c(""ENSMUST00000236417.2"", ""ENSMUST00000237593.2"", ""ENSMUST00000111741.10"", ""ENSMUST00000235754.2"", ""ENSMUST00000025999.7"", ""ENSMUST00000236296.2"", ""ENSMUST00000237832.2"", ""ENSMUST00000235133.2"", ""ENSMUST00000237099.2"", ""ENSMUST00000237224.2"", ""ENSMUST00000237301.2"", ""ENSMUST00000238130.2"", ""ENSMUST00000237430.2"", ""ENSMUST00000050096.15"", ""ENSMUST00000235846.2"")	Add3	adducin 3 (gamma) [Source:MGI Symbol;Acc:MGI:1351615]	19	protein_coding
ENSMUSG00000025026.16	E023	226.87548566151276	0.0010752854996971867	0.3742509393979958	0.5406962110072695	0.8241919896946057	24.074238388689423	23.9526461133631	24.430707368302564	23.926777987966503	-0.015828907974549722	0.046018100349922264	-0.019205222539341982	chr19	53205367	53205446	80	+	179	211	202	242	292	258	404	238	200	159	211	221	c(""ENSMUST00000236417.2"", ""ENSMUST00000237593.2"", ""ENSMUST00000111741.10"", ""ENSMUST00000235754.2"", ""ENSMUST00000025999.7"", ""ENSMUST00000236296.2"", ""ENSMUST00000237832.2"", ""ENSMUST00000237099.2"", ""ENSMUST00000237224.2"", ""ENSMUST00000237301.2"", ""ENSMUST00000238130.2"", ""ENSMUST00000237430.2"", ""ENSMUST00000050096.15"", ""ENSMUST00000235846.2"")	Add3	adducin 3 (gamma) [Source:MGI Symbol;Acc:MGI:1351615]	19	protein_coding
ENSMUSG00000025026.16	E024	196.97391454545527	0.001205650336818649	0.9834860310661497	0.32133967403548	0.6808698453296549	22.897483310081128	21.93882807446846	22.60801061169299	22.887301778707	-0.13239407514478607	-0.03946358499095126	-0.0013807232244014145	chr19	53215022	53215039	18	+	167	192	172	203	252	215	338	188	171	143	195	199	c(""ENSMUST00000236417.2"", ""ENSMUST00000237593.2"", ""ENSMUST00000111741.10"", ""ENSMUST00000235754.2"", ""ENSMUST00000025999.7"", ""ENSMUST00000236296.2"", ""ENSMUST00000237832.2"", ""ENSMUST00000237099.2"", ""ENSMUST00000237224.2"", ""ENSMUST00000237301.2"", ""ENSMUST00000238130.2"", ""ENSMUST00000237430.2"", ""ENSMUST00000050096.15"", ""ENSMUST00000235846.2"")	Add3	adducin 3 (gamma) [Source:MGI Symbol;Acc:MGI:1351615]	19	protein_coding
ENSMUSG00000025026.16	E025	268.15628231925183	0.002978557523593303	0.15326924193919922	0.6954305277906021	0.896829827948904	25.741490533453472	25.793354144114446	26.33562062098261	26.13662218041773	0.0063639924361549305	0.07227807536896691	0.04822037034340276	chr19	53215040	53215160	121	+	221	252	210	296	339	296	499	272	228	198	255	264	c(""ENSMUST00000236417.2"", ""ENSMUST00000111741.10"", ""ENSMUST00000235754.2"", ""ENSMUST00000025999.7"", ""ENSMUST00000236296.2"", ""ENSMUST00000237832.2"", ""ENSMUST00000237099.2"", ""ENSMUST00000237224.2"", ""ENSMUST00000237301.2"", ""ENSMUST00000238130.2"", ""ENSMUST00000237430.2"", ""ENSMUST00000050096.15"", ""ENSMUST00000235846.2"")	Add3	adducin 3 (gamma) [Source:MGI Symbol;Acc:MGI:1351615]	19	protein_coding
ENSMUSG00000025026.16	E026	284.17939122991334	0.003948807438637403	0.5728333377559238	0.4491352150227398	0.7726217868487699	25.535867806327985	27.079548275893245	26.718110130066435	27.419925468858935	0.18625133820867745	0.14343896951447022	0.22614635090127955	chr19	53219611	53219762	152	+	215	244	212	291	335	336	569	317	232	236	267	293	c(""ENSMUST00000236417.2"", ""ENSMUST00000111741.10"", ""ENSMUST00000235754.2"", ""ENSMUST00000025999.7"", ""ENSMUST00000236296.2"", ""ENSMUST00000237832.2"", ""ENSMUST00000237099.2"", ""ENSMUST00000237224.2"", ""ENSMUST00000237301.2"", ""ENSMUST00000238130.2"", ""ENSMUST00000237430.2"", ""ENSMUST00000050096.15"", ""ENSMUST00000235846.2"")	Add3	adducin 3 (gamma) [Source:MGI Symbol;Acc:MGI:1351615]	19	protein_coding
ENSMUSG00000025026.16	E027	12.133753416030698	0.025286554625110636	2.0599508246398273	0.15121505028622073	NA	6.368082901421417	5.333356645804358	5.209769366338847	6.046534418718039	-0.514197332952345	-0.5821222049366308	-0.1503473779199802	chr19	53219763	53220296	534	+	17	11	10	13	10	10	12	16	10	8	10	17	ENSMUST00000236417.2	Add3	adducin 3 (gamma) [Source:MGI Symbol;Acc:MGI:1351615]	19	protein_coding
ENSMUSG00000025026.16	E028	254.66106172618038	0.0025623928691861156	0.009580111823424886	0.9220291332864945	0.9773703152020045	24.843344234267363	25.662683837326284	25.034023691530805	25.993408910015916	0.10224615824089156	0.024043794120736095	0.14274980727295628	chr19	53220555	53220635	81	+	213	201	218	257	283	294	487	280	219	216	239	252	c(""ENSMUST00000111741.10"", ""ENSMUST00000235754.2"", ""ENSMUST00000025999.7"", ""ENSMUST00000236296.2"", ""ENSMUST00000237832.2"", ""ENSMUST00000237099.2"", ""ENSMUST00000237224.2"", ""ENSMUST00000237301.2"", ""ENSMUST00000238130.2"", ""ENSMUST00000237430.2"", ""ENSMUST00000050096.15"", ""ENSMUST00000235846.2"")	Add3	adducin 3 (gamma) [Source:MGI Symbol;Acc:MGI:1351615]	19	protein_coding
ENSMUSG00000025026.16	E029	1.346490550179722	0.12077525508622992	0.330731958921632	0.5652284016936955	NA	1.794942598382093	2.2530996934214613	1.2842157276830761	2.2899643095439046	0.656340397263705	-0.9664339597990577	0.7032038573079522	chr19	53220636	53220637	2	+	2	1	0	1	0	1	5	2	0	1	1	3	ENSMUST00000237099.2	Add3	adducin 3 (gamma) [Source:MGI Symbol;Acc:MGI:1351615]	19	protein_coding
ENSMUSG00000025026.16	E030	2.025961402811711	0.22228341902623855	0.40580819679186675	0.5241048037328625	NA	1.4519012842579144	3.0476778213617592	0.9111875413628923	3.1052861429298844	2.1410574983808304	-1.344518013051367	2.19516432570559	chr19	53220787	53220864	78	+	0	0	2	1	0	0	2	8	2	5	2	2	ENSMUST00000235754.2	Add3	adducin 3 (gamma) [Source:MGI Symbol;Acc:MGI:1351615]	19	protein_coding
ENSMUSG00000025026.16	E031	315.3680772764839	0.0013075728050433051	0.04886675066063617	0.8250470763824841	0.9464963504444275	27.672781961816014	28.38857307071079	27.522862575368222	28.28312543294652	0.08201006835728109	-0.017392150979743448	0.07003337846453661	chr19	53221457	53221606	150	+	252	254	297	316	355	357	596	329	302	268	279	305	c(""ENSMUST00000111741.10"", ""ENSMUST00000235754.2"", ""ENSMUST00000025999.7"", ""ENSMUST00000236296.2"", ""ENSMUST00000237832.2"", ""ENSMUST00000237224.2"", ""ENSMUST00000237301.2"", ""ENSMUST00000238130.2"", ""ENSMUST00000237430.2"", ""ENSMUST00000050096.15"", ""ENSMUST00000235846.2"")	Add3	adducin 3 (gamma) [Source:MGI Symbol;Acc:MGI:1351615]	19	protein_coding
ENSMUSG00000025026.16	E032	289.0414894107567	0.0014484147401817287	0.5220645646077173	0.4699623238030787	0.784599566132549	27.09305348441545	26.8883917180938	27.06684228299426	26.380604828651826	-0.024174724689981275	-0.0030877630480947715	-0.08480999076593143	chr19	53222004	53222147	144	+	242	249	275	312	335	343	510	278	297	234	241	255	c(""ENSMUST00000111741.10"", ""ENSMUST00000235754.2"", ""ENSMUST00000025999.7"", ""ENSMUST00000236296.2"", ""ENSMUST00000237832.2"", ""ENSMUST00000237224.2"", ""ENSMUST00000237301.2"", ""ENSMUST00000238130.2"", ""ENSMUST00000237430.2"", ""ENSMUST00000050096.15"", ""ENSMUST00000235846.2"")	Add3	adducin 3 (gamma) [Source:MGI Symbol;Acc:MGI:1351615]	19	protein_coding
ENSMUSG00000025026.16	E033	262.1724884120397	9.767281636660985e-4	1.1757204619663923	0.2782289495973208	0.6448503967710547	25.590708578860017	25.69240437841978	26.085977068093328	25.38043591104902	0.012529496461890943	0.060636083202732394	-0.026038550483717948	chr19	53222256	53222354	99	+	212	229	235	296	324	293	449	267	263	212	221	238	c(""ENSMUST00000111741.10"", ""ENSMUST00000235754.2"", ""ENSMUST00000025999.7"", ""ENSMUST00000236296.2"", ""ENSMUST00000237832.2"", ""ENSMUST00000237224.2"", ""ENSMUST00000237301.2"", ""ENSMUST00000238130.2"", ""ENSMUST00000237430.2"", ""ENSMUST00000050096.15"", ""ENSMUST00000235846.2"")	Add3	adducin 3 (gamma) [Source:MGI Symbol;Acc:MGI:1351615]	19	protein_coding
ENSMUSG00000025026.16	E034	388.70182516594116	6.131033413466408e-4	2.790644062261066	0.09481611209343949	0.42033258328165846	29.854281766861874	30.875807759010684	31.1447970089378	30.949084152161717	0.10989870470565144	0.1383711776727896	0.11767374237042816	chr19	53223210	53223392	183	+	296	327	329	393	486	480	681	408	386	291	355	399	c(""ENSMUST00000111741.10"", ""ENSMUST00000235754.2"", ""ENSMUST00000025999.7"", ""ENSMUST00000236296.2"", ""ENSMUST00000237832.2"", ""ENSMUST00000237224.2"", ""ENSMUST00000237301.2"", ""ENSMUST00000238130.2"", ""ENSMUST00000237430.2"", ""ENSMUST00000050096.15"", ""ENSMUST00000235846.2"")	Add3	adducin 3 (gamma) [Source:MGI Symbol;Acc:MGI:1351615]	19	protein_coding
ENSMUSG00000025026.16	E035	450.9282503820897	9.804276074946694e-4	0.3379935313337228	0.5609896896232237	0.8346601213806737	33.176239956706056	32.434943906585374	32.58085006966081	32.84803458815021	-0.07521120171914752	-0.0603075174225598	-0.03314403436709412	chr19	53225025	53225282	258	+	389	395	426	431	545	531	741	467	443	320	401	478	c(""ENSMUST00000111741.10"", ""ENSMUST00000235754.2"", ""ENSMUST00000025999.7"", ""ENSMUST00000236296.2"", ""ENSMUST00000237832.2"", ""ENSMUST00000237224.2"", ""ENSMUST00000237301.2"", ""ENSMUST00000238130.2"", ""ENSMUST00000237430.2"", ""ENSMUST00000050096.15"", ""ENSMUST00000235846.2"")	Add3	adducin 3 (gamma) [Source:MGI Symbol;Acc:MGI:1351615]	19	protein_coding
ENSMUSG00000025026.16	E036	337.2106705920438	0.001549523747268433	0.06865863090888524	0.7932999168749191	0.9349239218963904	29.05648385543637	28.669320309940645	28.637056313706594	28.958694139950566	-0.043335156268700104	-0.04696734598256391	-0.01090227619630113	chr19	53226834	53226953	120	+	264	316	316	320	423	382	542	358	346	234	298	369	c(""ENSMUST00000111741.10"", ""ENSMUST00000235754.2"", ""ENSMUST00000025999.7"", ""ENSMUST00000236296.2"", ""ENSMUST00000237832.2"", ""ENSMUST00000237224.2"", ""ENSMUST00000237301.2"", ""ENSMUST00000238130.2"", ""ENSMUST00000237430.2"", ""ENSMUST00000050096.15"", ""ENSMUST00000235846.2"")	Add3	adducin 3 (gamma) [Source:MGI Symbol;Acc:MGI:1351615]	19	protein_coding
ENSMUSG00000025026.16	E037	361.17547434587823	0.002352836311602695	0.09047034897378126	0.7635800537839329	0.9231204614822338	30.12749794061017	29.928563306033737	29.47068779896452	29.311492519479458	-0.021586120604681014	-0.07169767854467146	-0.08926334701220995	chr19	53227838	53227924	87	+	271	374	328	329	443	429	622	357	398	260	303	362	c(""ENSMUST00000111741.10"", ""ENSMUST00000235754.2"", ""ENSMUST00000025999.7"", ""ENSMUST00000236296.2"", ""ENSMUST00000237832.2"", ""ENSMUST00000237224.2"", ""ENSMUST00000237301.2"", ""ENSMUST00000238130.2"", ""ENSMUST00000237430.2"", ""ENSMUST00000050096.15"", ""ENSMUST00000235846.2"")	Add3	adducin 3 (gamma) [Source:MGI Symbol;Acc:MGI:1351615]	19	protein_coding
ENSMUSG00000025026.16	E038	393.7231737661795	0.0017787182473195456	0.5125820704830062	0.474023228800267	0.7869992424056276	31.38294067597758	30.51355988340383	30.651207023826018	31.033972398351622	-0.09216971628264758	-0.07744367407432229	-0.036759208521365494	chr19	53230935	53231058	124	+	304	399	364	362	482	468	656	378	405	286	349	418	c(""ENSMUST00000111741.10"", ""ENSMUST00000235754.2"", ""ENSMUST00000025999.7"", ""ENSMUST00000236296.2"", ""ENSMUST00000237832.2"", ""ENSMUST00000237224.2"", ""ENSMUST00000237301.2"", ""ENSMUST00000238130.2"", ""ENSMUST00000237430.2"", ""ENSMUST00000050096.15"", ""ENSMUST00000235846.2"")	Add3	adducin 3 (gamma) [Source:MGI Symbol;Acc:MGI:1351615]	19	protein_coding
ENSMUSG00000025026.16	E039	47.31553536335364	0.012849203873662672	0.020436939057617565	0.8863234916191459	0.9658837883571149	11.708583489978338	11.088030762317516	11.666629123695458	10.945709827550616	-0.16011728186930085	-0.010564814023421576	-0.19805565651446333	chr19	53232741	53232836	96	+	41	55	35	50	70	49	90	46	35	45	40	30	c(""ENSMUST00000237301.2"", ""ENSMUST00000236296.2"", ""ENSMUST00000237430.2"", ""ENSMUST00000025999.7"")	Add3	adducin 3 (gamma) [Source:MGI Symbol;Acc:MGI:1351615]	19	protein_coding
ENSMUSG00000025026.16	E040	965.3936356232695	3.836838399799557e-4	11.197807454612132	8.189403943850213e-4	0.05629408891659399	46.09009102774942	43.78033887588552	44.41357079877773	45.16028999179724	-0.18998190931193726	-0.13732297884202538	-0.07579378036778195	chr19	53233429	53234327	899	+	831	923	945	918	1191	1075	1529	957	911	781	827	982	c(""ENSMUST00000111741.10"", ""ENSMUST00000235754.2"", ""ENSMUST00000025999.7"", ""ENSMUST00000236296.2"", ""ENSMUST00000237832.2"", ""ENSMUST00000237224.2"", ""ENSMUST00000237301.2"", ""ENSMUST00000238130.2"", ""ENSMUST00000237430.2"", ""ENSMUST00000050096.15"", ""ENSMUST00000235846.2"")	Add3	adducin 3 (gamma) [Source:MGI Symbol;Acc:MGI:1351615]	19	protein_coding
ENSMUSG00000025026.16	E041	1026.7977839788107	0.0037697907447452545	3.993067423509558	0.04568781822579977	0.30954022139336945	47.71391515171903	44.75551218298769	45.09709536437907	46.07709933399532	-0.23938651329747884	-0.21129186241982545	-0.13136702157285995	chr19	53234328	53235371	1044	+	957	941	1041	890	1364	1071	1469	1031	1069	839	901	984	c(""ENSMUST00000111741.10"", ""ENSMUST00000025999.7"", ""ENSMUST00000236296.2"", ""ENSMUST00000237301.2"", ""ENSMUST00000237430.2"", ""ENSMUST00000050096.15"")	Add3	adducin 3 (gamma) [Source:MGI Symbol;Acc:MGI:1351615]	19	protein_coding
ENSMUSG00000025026.16	E042	135.93235655369324	0.019717710627574575	0.5654371491848451	0.4520777901688288	0.7742789294758738	19.921108734037077	18.465574494665958	18.427261296640822	18.820725297077175	-0.23064935160622824	-0.23693929264877145	-0.17289946364497943	chr19	53235372	53235518	147	+	128	115	150	99	219	122	193	123	162	123	135	93	c(""ENSMUST00000111741.10"", ""ENSMUST00000025999.7"", ""ENSMUST00000236296.2"", ""ENSMUST00000237430.2"", ""ENSMUST00000050096.15"")	Add3	adducin 3 (gamma) [Source:MGI Symbol;Acc:MGI:1351615]	19	protein_coding
ENSMUSG00000025026.16	E043	2.829564596137256	0.20388381306125788	0.17341048392046332	0.6770984200876831	NA	2.756100347724299	2.544008506878626	2.822332183882139	3.1137033989020324	-0.23128833389944026	0.06859715326784377	0.35245153034784527	chr19	53235519	53235639	121	+	4	2	1	0	8	2	6	1	2	6	1	2	c(""ENSMUST00000025999.7"", ""ENSMUST00000111741.10"", ""ENSMUST00000050096.15"")	Add3	adducin 3 (gamma) [Source:MGI Symbol;Acc:MGI:1351615]	19	protein_coding
ENSMUSG00000025026.16	E044	1.4439290227108754	0.22875362507244276	0.0023717464377455144	0.9611579140994111	NA	1.4641155145599924	1.4641847125314484	2.5315627642526266	2.510556993480762	1.3641094041882962e-4	1.5809027113278156	1.556838687861387	chr19	53235640	53235830	191	+	1	1	0	0	4	4	3	0	0	2	0	4	c(""ENSMUST00000025999.7"", ""ENSMUST00000111741.10"")	Add3	adducin 3 (gamma) [Source:MGI Symbol;Acc:MGI:1351615]	19	protein_coding
ENSMUSG00000025027.19	E001	2.059917292740872	0.23986657269817507	0.5889260021181144	0.4428347277897433	NA	1.8853368729336637	2.7763709549745954	2.4796341941850812	2.157232325157892	1.1176373183741892	0.791160348158032	0.3889516749749042	chr19	52920357	52920360	4	-	2	1	0	3	5	0	1	2	6	0	2	3	ENSMUST00000236456.2	Xpnpep1	X-prolyl aminopeptidase (aminopeptidase P) 1, soluble [Source:MGI Symbol;Acc:MGI:2180003]	19	protein_coding
ENSMUSG00000025027.19	E002	5.166358343011396	0.13345539356373048	0.014382151403026455	0.9045420787889603	NA	3.919995348568335	4.167958407860908	3.288528903659639	3.6281591480228172	0.17740324901617077	-0.5077847491903105	-0.223695654400919	chr19	52920361	52920693	333	-	6	6	1	6	7	1	7	3	11	4	2	8	c(""ENSMUST00000236456.2"", ""ENSMUST00000236008.2"")	Xpnpep1	X-prolyl aminopeptidase (aminopeptidase P) 1, soluble [Source:MGI Symbol;Acc:MGI:2180003]	19	protein_coding
ENSMUSG00000025027.19	E003	1.1063016984974232	0.14992367929393918	0.3124679397474779	0.5761696928090562	NA	1.530535128974293	1.2617259690060365	2.491567742828579	1.3734648917698564	-0.5574343654209503	1.4068554249806158	-0.3125290368996908	chr19	52931848	52932087	240	-	1	1	0	4	2	2	2	0	0	0	2	0	ENSMUST00000183274.8	Xpnpep1	X-prolyl aminopeptidase (aminopeptidase P) 1, soluble [Source:MGI Symbol;Acc:MGI:2180003]	19	protein_coding
ENSMUSG00000025027.19	E004	9.942936023518556	0.047894852919722085	6.468247931458706	0.010981874698331047	NA	6.182724916161362	4.408620998282714	4.221646947972516	5.8612711447507735	-0.9798146783613344	-1.1051999570375175	-0.15487916738097018	chr19	52934572	52935894	1323	-	9	12	12	12	6	5	10	9	5	19	7	10	ENSMUST00000182500.8	Xpnpep1	X-prolyl aminopeptidase (aminopeptidase P) 1, soluble [Source:MGI Symbol;Acc:MGI:2180003]	19	protein_coding
ENSMUSG00000025027.19	E005	1.0269601941175042	0.24549422296590656	0.010251160013581284	0.9193535841297363	NA	1.520529069958343	1.2915291895014036	1.9888018280210389	1.6852491610056148	-0.47112294017296413	0.7750009447610806	0.2968890636977608	chr19	52936298	52936357	60	-	0	1	1	4	1	0	0	0	2	1	1	1	ENSMUST00000182500.8	Xpnpep1	X-prolyl aminopeptidase (aminopeptidase P) 1, soluble [Source:MGI Symbol;Acc:MGI:2180003]	19	protein_coding
ENSMUSG00000025027.19	E006	1.852549244521605	0.06809443966023461	4.6491438754439685	0.031069039147992715	NA	3.0504147910380652	1.7932271414800312	1.5162573729368631	2.5721597305494583	-1.5341863279605417	-2.0184679836294457	-0.4926208766838758	chr19	52937070	52937114	45	-	2	3	3	1	1	1	3	0	1	2	3	2	ENSMUST00000182500.8	Xpnpep1	X-prolyl aminopeptidase (aminopeptidase P) 1, soluble [Source:MGI Symbol;Acc:MGI:2180003]	19	protein_coding
ENSMUSG00000025027.19	E007	6.288287082595386	0.022399080655595673	0.41979214746632465	0.5170407768522942	NA	5.0513516369803	4.115149559445825	3.9026300307746595	3.761604599439792	-0.5932691496307338	-0.7466268844237818	-0.8530531331028923	chr19	52979084	52979610	527	-	5	9	8	3	8	9	11	4	6	4	5	6	c(""ENSMUST00000236058.2"", ""ENSMUST00000237294.2"")	Xpnpep1	X-prolyl aminopeptidase (aminopeptidase P) 1, soluble [Source:MGI Symbol;Acc:MGI:2180003]	19	protein_coding
ENSMUSG00000025027.19	E008	14.16659315220162	0.0270052562693387	0.6151457417211361	0.4328568997053669	NA	6.455041341077802	5.9877513636246675	6.0243287174714055	6.523647386020954	-0.21805646748280028	-0.20039097672652195	0.03069365336709451	chr19	52979611	52979612	2	-	9	16	11	9	26	13	15	17	12	18	17	10	c(""ENSMUST00000238001.2"", ""ENSMUST00000236058.2"", ""ENSMUST00000237294.2"")	Xpnpep1	X-prolyl aminopeptidase (aminopeptidase P) 1, soluble [Source:MGI Symbol;Acc:MGI:2180003]	19	protein_coding
ENSMUSG00000025027.19	E009	19.56967529012736	0.044331494213584344	0.0012900176662924423	0.97134868734809	NA	7.500519126940816	7.13794821425536	7.4626526011832794	7.228617557033985	-0.14408652620513251	-0.014723884035583445	-0.10738986841913611	chr19	52979613	52979613	1	-	9	27	13	16	36	22	19	27	16	24	19	12	c(""ENSMUST00000238001.2"", ""ENSMUST00000236058.2"", ""ENSMUST00000237294.2"", ""ENSMUST00000182877.8"")	Xpnpep1	X-prolyl aminopeptidase (aminopeptidase P) 1, soluble [Source:MGI Symbol;Acc:MGI:2180003]	19	protein_coding
ENSMUSG00000025027.19	E010	476.0118130501687	0.0010714576708408484	10.20187465988056	0.0014029795928583873	0.07172437251907712	34.961233775272376	31.937449639982816	33.4191290013503	33.706445839760576	-0.3025879457000755	-0.15180682101424026	-0.1231429525029526	chr19	52979614	52980150	537	-	342	439	471	451	649	617	537	467	442	420	471	525	c(""ENSMUST00000238001.2"", ""ENSMUST00000235453.2"", ""ENSMUST00000183108.8"", ""ENSMUST00000236058.2"", ""ENSMUST00000182877.8"", ""ENSMUST00000237294.2"")	Xpnpep1	X-prolyl aminopeptidase (aminopeptidase P) 1, soluble [Source:MGI Symbol;Acc:MGI:2180003]	19	protein_coding
ENSMUSG00000025027.19	E011	2.570589780613929	0.15987671579957355	0.15001294780174135	0.6985229852292473	NA	2.146178705575352	2.9964657654582965	2.4607221468140352	3.053376840370248	0.9639110841703582	0.3949305590754695	1.0182716531806726	chr19	52983795	52983851	57	-	0	1	3	1	4	3	4	5	2	0	8	2	ENSMUST00000182728.2	Xpnpep1	X-prolyl aminopeptidase (aminopeptidase P) 1, soluble [Source:MGI Symbol;Acc:MGI:2180003]	19	protein_coding
ENSMUSG00000025027.19	E012	353.1718064392497	0.002571236958085111	2.8897574103725674	0.08914434739545843	0.40935792068754123	30.68258219027618	28.326835201391248	29.369327366629776	29.297185991126526	-0.2592697235177468	-0.14252658751340164	-0.15049900079431033	chr19	52983852	52983950	99	-	244	313	371	358	470	449	404	357	338	262	351	419	c(""ENSMUST00000238001.2"", ""ENSMUST00000182728.2"", ""ENSMUST00000236008.2"", ""ENSMUST00000237294.2"", ""ENSMUST00000235453.2"", ""ENSMUST00000183108.8"", ""ENSMUST00000236058.2"", ""ENSMUST00000182877.8"", ""ENSMUST00000183274.8"", ""ENSMUST00000236456.2"", ""ENSMUST00000182500.8"")	Xpnpep1	X-prolyl aminopeptidase (aminopeptidase P) 1, soluble [Source:MGI Symbol;Acc:MGI:2180003]	19	protein_coding
ENSMUSG00000025027.19	E013	324.44186703344826	0.0027119254306350246	2.5059103595920647	0.11341992668820701	0.45256648049102527	29.282527952851694	27.557843514940217	28.031566949548164	28.451634652788258	-0.1954783783123588	-0.14083444393285482	-0.09299555858108732	chr19	52984680	52984756	77	-	211	277	348	311	435	406	387	335	313	279	296	389	c(""ENSMUST00000238001.2"", ""ENSMUST00000182728.2"", ""ENSMUST00000236008.2"", ""ENSMUST00000237294.2"", ""ENSMUST00000235453.2"", ""ENSMUST00000183108.8"", ""ENSMUST00000236058.2"", ""ENSMUST00000182877.8"", ""ENSMUST00000183274.8"", ""ENSMUST00000236456.2"", ""ENSMUST00000182500.8"")	Xpnpep1	X-prolyl aminopeptidase (aminopeptidase P) 1, soluble [Source:MGI Symbol;Acc:MGI:2180003]	19	protein_coding
ENSMUSG00000025027.19	E014	1.622464015688394	0.13612871396477305	0.2078789393073066	0.6484349733470813	NA	2.1505131454328676	2.0141592947498026	1.954390268955251	2.3874260783566115	-0.1891268145695053	-0.2760955455755373	0.30177833191292125	chr19	52984757	52985064	308	-	0	3	1	1	1	3	2	3	0	3	0	3	ENSMUST00000182728.2	Xpnpep1	X-prolyl aminopeptidase (aminopeptidase P) 1, soluble [Source:MGI Symbol;Acc:MGI:2180003]	19	protein_coding
ENSMUSG00000025027.19	E015	366.6304846942654	0.002401239195182565	1.628799624980843	0.20186915769308988	0.5690731318226764	30.58947052503899	29.347195345498122	29.66810418034669	30.08726592753132	-0.13502275744775893	-0.09972303968436513	-0.05406194713575019	chr19	52985331	52985504	174	-	238	307	377	330	517	464	465	361	368	324	347	421	c(""ENSMUST00000238001.2"", ""ENSMUST00000236008.2"", ""ENSMUST00000237294.2"", ""ENSMUST00000235453.2"", ""ENSMUST00000183108.8"", ""ENSMUST00000236058.2"", ""ENSMUST00000182877.8"", ""ENSMUST00000183274.8"", ""ENSMUST00000236456.2"", ""ENSMUST00000182500.8"")	Xpnpep1	X-prolyl aminopeptidase (aminopeptidase P) 1, soluble [Source:MGI Symbol;Acc:MGI:2180003]	19	protein_coding
ENSMUSG00000025027.19	E016	305.5073467735253	6.594761751812193e-4	0.40449867819992846	0.5247750496965128	0.815887219924291	27.58981465933762	27.031733074679323	27.753057332179466	27.876284405540346	-0.06529452315912998	0.01889716329670499	0.03310289702813307	chr19	52986305	52986374	70	-	184	261	285	313	420	392	404	299	296	268	320	332	c(""ENSMUST00000238001.2"", ""ENSMUST00000236008.2"", ""ENSMUST00000237294.2"", ""ENSMUST00000235453.2"", ""ENSMUST00000183108.8"", ""ENSMUST00000236058.2"", ""ENSMUST00000182877.8"", ""ENSMUST00000183274.8"", ""ENSMUST00000236456.2"", ""ENSMUST00000182500.8"")	Xpnpep1	X-prolyl aminopeptidase (aminopeptidase P) 1, soluble [Source:MGI Symbol;Acc:MGI:2180003]	19	protein_coding
ENSMUSG00000025027.19	E017	296.95945646121305	0.0011426426956725872	0.025982633101733654	0.8719427382268917	0.9613551255504562	26.758258705504446	26.699102285729936	27.735423487635856	27.570305585132957	-0.007043369798156007	0.11455132259132839	0.0954267342419417	chr19	52987583	52987643	61	-	184	245	253	318	391	414	410	266	297	255	322	321	c(""ENSMUST00000238001.2"", ""ENSMUST00000236008.2"", ""ENSMUST00000237294.2"", ""ENSMUST00000235453.2"", ""ENSMUST00000183108.8"", ""ENSMUST00000236058.2"", ""ENSMUST00000182877.8"", ""ENSMUST00000183274.8"", ""ENSMUST00000236456.2"", ""ENSMUST00000182500.8"")	Xpnpep1	X-prolyl aminopeptidase (aminopeptidase P) 1, soluble [Source:MGI Symbol;Acc:MGI:2180003]	19	protein_coding
ENSMUSG00000025027.19	E018	5.118475475208819	0.03555823100075746	0.0851221631296255	0.7704724034059586	NA	3.7391363344035398	2.979084195164191	4.440742255576211	3.874260907632433	-0.6567555424766396	0.49740876965818437	0.10265029046133423	chr19	52987644	52988304	661	-	4	4	4	4	12	10	6	3	2	1	8	7	ENSMUST00000235453.2	Xpnpep1	X-prolyl aminopeptidase (aminopeptidase P) 1, soluble [Source:MGI Symbol;Acc:MGI:2180003]	19	protein_coding
ENSMUSG00000025027.19	E019	292.7484401333875	0.0013330713772455622	0.20204831524188194	0.6530725602354365	0.8775720584117589	26.51386360102505	26.60515499421966	27.572806391475893	27.243855202119136	0.010926085806769237	0.1248984896468226	0.08652352867616386	chr19	52988820	52988891	72	-	188	240	240	334	383	390	393	276	295	257	328	289	c(""ENSMUST00000238001.2"", ""ENSMUST00000236008.2"", ""ENSMUST00000237294.2"", ""ENSMUST00000183108.8"", ""ENSMUST00000236058.2"", ""ENSMUST00000182877.8"", ""ENSMUST00000183274.8"", ""ENSMUST00000236456.2"", ""ENSMUST00000182500.8"")	Xpnpep1	X-prolyl aminopeptidase (aminopeptidase P) 1, soluble [Source:MGI Symbol;Acc:MGI:2180003]	19	protein_coding
ENSMUSG00000025027.19	E020	310.801206691962	0.001169536046482067	0.24912662955478027	0.6176907168381944	0.8621362900129663	27.829906383494205	27.096242516748447	28.112186021027213	27.96206960550515	-0.08545379051376578	0.032395468405740147	0.01520020439392944	chr19	52990905	52990982	78	-	200	274	270	334	423	400	400	302	301	270	355	301	c(""ENSMUST00000238001.2"", ""ENSMUST00000236008.2"", ""ENSMUST00000237294.2"", ""ENSMUST00000183108.8"", ""ENSMUST00000236058.2"", ""ENSMUST00000182877.8"", ""ENSMUST00000183274.8"", ""ENSMUST00000236456.2"", ""ENSMUST00000182500.8"")	Xpnpep1	X-prolyl aminopeptidase (aminopeptidase P) 1, soluble [Source:MGI Symbol;Acc:MGI:2180003]	19	protein_coding
ENSMUSG00000025027.19	E021	301.2957233399745	0.0012838004097562047	0.7236466280967591	0.39495034787847916	0.7355756561421738	27.715627246155748	26.721340042201533	27.499561805762113	27.483884312519507	-0.11665746458615445	-0.025058658079643692	-0.02688306516142447	chr19	52991110	52991168	59	-	184	278	276	341	388	371	363	318	289	269	316	306	c(""ENSMUST00000238001.2"", ""ENSMUST00000236008.2"", ""ENSMUST00000237294.2"", ""ENSMUST00000183108.8"", ""ENSMUST00000236058.2"", ""ENSMUST00000182877.8"", ""ENSMUST00000183274.8"", ""ENSMUST00000236456.2"", ""ENSMUST00000182500.8"")	Xpnpep1	X-prolyl aminopeptidase (aminopeptidase P) 1, soluble [Source:MGI Symbol;Acc:MGI:2180003]	19	protein_coding
ENSMUSG00000025027.19	E022	246.8270813975827	0.00248315067578598	0.6111218971869334	0.43436570848434397	0.7623848802773666	25.166569619730495	24.56829773567395	24.892585699427414	25.326242389659726	-0.07562349020193793	-0.034443155548926185	0.019928533972215057	chr19	52992195	52992245	51	-	138	230	230	267	323	294	297	270	238	243	250	250	c(""ENSMUST00000238001.2"", ""ENSMUST00000236008.2"", ""ENSMUST00000237294.2"", ""ENSMUST00000183108.8"", ""ENSMUST00000236058.2"", ""ENSMUST00000182877.8"", ""ENSMUST00000183274.8"", ""ENSMUST00000236456.2"", ""ENSMUST00000182500.8"")	Xpnpep1	X-prolyl aminopeptidase (aminopeptidase P) 1, soluble [Source:MGI Symbol;Acc:MGI:2180003]	19	protein_coding
ENSMUSG00000025027.19	E023	294.65761600819906	0.0018450127017561944	0.4556620086405019	0.4996583485240769	0.8016556239219605	27.454131757110133	26.85908377541712	26.9271814691389	27.201145661060835	-0.06994024366190921	-0.0618727806953121	-0.02958337794218835	chr19	52993195	52993284	90	-	167	270	287	309	378	364	376	319	286	273	311	286	c(""ENSMUST00000238001.2"", ""ENSMUST00000236008.2"", ""ENSMUST00000237294.2"", ""ENSMUST00000183108.8"", ""ENSMUST00000236058.2"", ""ENSMUST00000182877.8"", ""ENSMUST00000183274.8"", ""ENSMUST00000236456.2"", ""ENSMUST00000182500.8"")	Xpnpep1	X-prolyl aminopeptidase (aminopeptidase P) 1, soluble [Source:MGI Symbol;Acc:MGI:2180003]	19	protein_coding
ENSMUSG00000025027.19	E024	7.089767755779867	0.02636740221340802	1.9340386492814048	0.16431727281715208	NA	5.169606559183265	3.4988983185752573	4.473218171705014	4.342273465893015	-1.129378978126815	-0.4189067223992846	-0.5048766140499654	chr19	52993285	52993335	51	-	7	7	9	12	6	8	4	8	3	6	5	9	ENSMUST00000238001.2	Xpnpep1	X-prolyl aminopeptidase (aminopeptidase P) 1, soluble [Source:MGI Symbol;Acc:MGI:2180003]	19	protein_coding
ENSMUSG00000025027.19	E025	343.9044182533299	7.01462861344122e-4	0.4090382209721497	0.5224580704510011	0.8147804295508544	29.244101360494298	29.689274174259666	28.729052786499594	28.63875294945686	0.04902238706209339	-0.05745534558837129	-0.06761241250453587	chr19	52994586	52994796	211	-	224	288	319	340	444	431	505	395	332	285	346	346	c(""ENSMUST00000182500.8"", ""ENSMUST00000236008.2"", ""ENSMUST00000183108.8"", ""ENSMUST00000236058.2"", ""ENSMUST00000182877.8"", ""ENSMUST00000183274.8"", ""ENSMUST00000236456.2"", ""ENSMUST00000237294.2"")	Xpnpep1	X-prolyl aminopeptidase (aminopeptidase P) 1, soluble [Source:MGI Symbol;Acc:MGI:2180003]	19	protein_coding
ENSMUSG00000025027.19	E026	208.7168437350393	9.370568160455531e-4	0.3835400434052474	0.5357147277992964	0.8218304992292914	23.252232585251875	23.747119296141534	22.845183281926737	22.79453398354846	0.06562387752679566	-0.05487934797367977	-0.06176673216090478	chr19	52996302	52996321	20	-	135	178	189	216	276	243	311	215	227	163	204	226	c(""ENSMUST00000182500.8"", ""ENSMUST00000236008.2"", ""ENSMUST00000183108.8"", ""ENSMUST00000236058.2"", ""ENSMUST00000182877.8"", ""ENSMUST00000183274.8"", ""ENSMUST00000236456.2"", ""ENSMUST00000237294.2"")	Xpnpep1	X-prolyl aminopeptidase (aminopeptidase P) 1, soluble [Source:MGI Symbol;Acc:MGI:2180003]	19	protein_coding
ENSMUSG00000025027.19	E027	200.88259367013112	8.894717369646076e-4	0.3145762168433066	0.5748855184339874	0.8417148422453511	22.55341015572374	23.335749604188663	22.39095328518553	22.687205494786227	0.1058952661949144	-0.02238614472613243	0.01833218517747426	chr19	52996322	52996383	62	-	129	166	175	204	250	250	297	212	216	160	207	220	c(""ENSMUST00000236008.2"", ""ENSMUST00000237294.2"", ""ENSMUST00000183108.8"", ""ENSMUST00000236058.2"", ""ENSMUST00000182877.8"", ""ENSMUST00000183274.8"", ""ENSMUST00000183188.8"", ""ENSMUST00000236456.2"", ""ENSMUST00000182500.8"")	Xpnpep1	X-prolyl aminopeptidase (aminopeptidase P) 1, soluble [Source:MGI Symbol;Acc:MGI:2180003]	19	protein_coding
ENSMUSG00000025027.19	E028	1.5255780645489194	0.37076873377161085	0.072706393829435	0.7874362765093835	NA	1.5323846020748704	1.9329205093394393	1.9698563544323946	2.7114275074720666	0.6703022558409542	0.7249490841716374	1.6476099665405153	chr19	52998498	52998498	1	-	1	0	1	2	0	3	5	0	0	0	3	5	ENSMUST00000182534.2	Xpnpep1	X-prolyl aminopeptidase (aminopeptidase P) 1, soluble [Source:MGI Symbol;Acc:MGI:2180003]	19	protein_coding
ENSMUSG00000025027.19	E029	193.56220177991315	0.0012636372811499158	1.9747800380453953	0.15994140067328735	0.5201531734565206	21.411600931789053	23.132709162623968	22.187427504988776	22.505907904449103	0.23911893399552575	0.10977889944161134	0.15387864734188295	chr19	52998499	52998594	96	-	133	144	143	205	235	250	298	220	194	161	197	219	c(""ENSMUST00000236008.2"", ""ENSMUST00000237294.2"", ""ENSMUST00000183108.8"", ""ENSMUST00000236058.2"", ""ENSMUST00000182877.8"", ""ENSMUST00000183274.8"", ""ENSMUST00000182534.2"", ""ENSMUST00000183188.8"", ""ENSMUST00000236456.2"", ""ENSMUST00000182500.8"")	Xpnpep1	X-prolyl aminopeptidase (aminopeptidase P) 1, soluble [Source:MGI Symbol;Acc:MGI:2180003]	19	protein_coding
ENSMUSG00000025027.19	E030	197.1024518404858	0.0037947359916667453	0.8615629586387854	0.3533016780802434	0.7059570886873303	21.690678728864512	23.66490596745048	21.971303050748404	22.6905866409748	0.27006724386871905	0.03965477930234318	0.13932069211019638	chr19	53000197	53000340	144	-	126	155	151	230	213	229	334	206	211	174	192	221	c(""ENSMUST00000236008.2"", ""ENSMUST00000237294.2"", ""ENSMUST00000183108.8"", ""ENSMUST00000236058.2"", ""ENSMUST00000182877.8"", ""ENSMUST00000183274.8"", ""ENSMUST00000182534.2"", ""ENSMUST00000183188.8"", ""ENSMUST00000236456.2"", ""ENSMUST00000182500.8"")	Xpnpep1	X-prolyl aminopeptidase (aminopeptidase P) 1, soluble [Source:MGI Symbol;Acc:MGI:2180003]	19	protein_coding
ENSMUSG00000025027.19	E031	1.6742072099466607	0.3668301859163317	0.8069254503495245	0.36903080629561974	NA	1.8750784613347093	2.16091087489184	1.2572394935750566	3.020421053869569	0.4096219821095654	-1.1537935759322244	1.3767870345807303	chr19	53000613	53000619	7	-	1	2	0	2	0	0	4	2	0	0	2	8	ENSMUST00000182844.2	Xpnpep1	X-prolyl aminopeptidase (aminopeptidase P) 1, soluble [Source:MGI Symbol;Acc:MGI:2180003]	19	protein_coding
ENSMUSG00000025027.19	E032	143.07363032539124	0.006986510514754259	1.822887026062574	0.1769700101136972	0.5411177406139149	18.311822810241054	20.31778528033388	19.38018139530041	19.362715355015524	0.31620088567372395	0.17207041971355075	0.16932680700411407	chr19	53000620	53000641	22	-	98	102	101	178	168	168	244	158	141	115	126	179	c(""ENSMUST00000236008.2"", ""ENSMUST00000237294.2"", ""ENSMUST00000183108.8"", ""ENSMUST00000236058.2"", ""ENSMUST00000182844.2"", ""ENSMUST00000182877.8"", ""ENSMUST00000182534.2"", ""ENSMUST00000183274.8"", ""ENSMUST00000183188.8"", ""ENSMUST00000236456.2"", ""ENSMUST00000182500.8"")	Xpnpep1	X-prolyl aminopeptidase (aminopeptidase P) 1, soluble [Source:MGI Symbol;Acc:MGI:2180003]	19	protein_coding
ENSMUSG00000025027.19	E033	156.62835000388145	0.006066635656813302	3.3537369085253204	0.06705263263927361	0.36377045244537176	18.910340280470734	21.428764309176998	20.26758706554631	20.101083377145756	0.38205000296488834	0.21115625811421168	0.1859445718722501	chr19	53000642	53000712	71	-	105	115	102	190	197	179	273	177	158	130	136	188	c(""ENSMUST00000236008.2"", ""ENSMUST00000237294.2"", ""ENSMUST00000183108.8"", ""ENSMUST00000236058.2"", ""ENSMUST00000182844.2"", ""ENSMUST00000182877.8"", ""ENSMUST00000182534.2"", ""ENSMUST00000183274.8"", ""ENSMUST00000182097.2"", ""ENSMUST00000183188.8"", ""ENSMUST00000236456.2"", ""ENSMUST00000182500.8"")	Xpnpep1	X-prolyl aminopeptidase (aminopeptidase P) 1, soluble [Source:MGI Symbol;Acc:MGI:2180003]	19	protein_coding
ENSMUSG00000025027.19	E034	200.5383611129478	0.004746266197990571	4.719672710805469	0.0298194183098973	0.259710755605235	22.372791649412406	23.99697562292188	22.942910815931242	21.428037007978972	0.2179488588570253	0.07800759639179233	-0.1331508719846175	chr19	53001830	53001934	105	-	152	154	154	236	264	239	356	225	196	158	166	195	c(""ENSMUST00000236008.2"", ""ENSMUST00000237294.2"", ""ENSMUST00000183108.8"", ""ENSMUST00000236058.2"", ""ENSMUST00000182844.2"", ""ENSMUST00000182877.8"", ""ENSMUST00000182534.2"", ""ENSMUST00000183274.8"", ""ENSMUST00000182097.2"", ""ENSMUST00000183188.8"", ""ENSMUST00000236456.2"", ""ENSMUST00000182500.8"")	Xpnpep1	X-prolyl aminopeptidase (aminopeptidase P) 1, soluble [Source:MGI Symbol;Acc:MGI:2180003]	19	protein_coding
ENSMUSG00000025027.19	E035	3.410071601709259	0.1355491474484981	0.12530260087208944	0.7233530667672874	NA	3.5921187867259334	3.554578448577601	2.6461901572538267	2.1724534581181985	-0.030370078159922986	-0.8830884851582386	-1.4527557505739592	chr19	53001935	53002035	101	-	4	6	1	5	3	1	3	3	9	1	3	1	ENSMUST00000182844.2	Xpnpep1	X-prolyl aminopeptidase (aminopeptidase P) 1, soluble [Source:MGI Symbol;Acc:MGI:2180003]	19	protein_coding
ENSMUSG00000025027.19	E036	194.70455520061478	0.0019232734991136843	5.928932589480837	0.014894261006171949	0.19571046582175974	21.912047017311608	23.479181039174264	22.640067197121397	21.49001133041179	0.21418640089469498	0.10109228007930149	-0.059950211314851565	chr19	53003042	53003105	64	-	140	156	145	207	264	250	323	223	191	161	183	178	c(""ENSMUST00000236008.2"", ""ENSMUST00000237294.2"", ""ENSMUST00000183108.8"", ""ENSMUST00000236058.2"", ""ENSMUST00000182877.8"", ""ENSMUST00000183274.8"", ""ENSMUST00000182097.2"", ""ENSMUST00000183188.8"", ""ENSMUST00000236456.2"", ""ENSMUST00000182500.8"")	Xpnpep1	X-prolyl aminopeptidase (aminopeptidase P) 1, soluble [Source:MGI Symbol;Acc:MGI:2180003]	19	protein_coding
ENSMUSG00000025027.19	E037	1.0755108427703828	0.1918345752872257	0.040652943065992986	0.8402093130443105	NA	2.631572590144799	0.895277352098617	2.155186491596666	0.016902811294613684	-3.1123365023842453	-0.5767087701993032	-14.566505662345756	chr19	53003647	53003771	125	-	1	1	4	3	3	0	1	0	0	0	0	0	ENSMUST00000183188.8	Xpnpep1	X-prolyl aminopeptidase (aminopeptidase P) 1, soluble [Source:MGI Symbol;Acc:MGI:2180003]	19	protein_coding
ENSMUSG00000025027.19	E038	0.5776792164645332	0.2731396917624507	3.0826801549871448	0.07913003051039802	NA	1.8870546889610296	0.9084286520268279	0.016498297902970194	1.3777464255998382	-2.1099627335417144	-13.676106017724818	-0.9080045216686402	chr19	53005857	53005944	88	-	2	1	0	0	0	0	0	0	1	1	0	1	ENSMUST00000182887.2	Xpnpep1	X-prolyl aminopeptidase (aminopeptidase P) 1, soluble [Source:MGI Symbol;Acc:MGI:2180003]	19	protein_coding
ENSMUSG00000025027.19	E039	1.2120025486169732	0.2604506878835319	1.1743255165522157	0.2785142426133367	NA	2.1874626385610583	0.9081251117453206	1.9614384852849156	1.9295220489108118	-2.5374311214962404	-0.3148915406882272	-0.3622550111852842	chr19	53008417	53008562	146	-	3	1	0	2	3	0	0	0	1	0	1	3	c(""ENSMUST00000182877.8"", ""ENSMUST00000182534.2"")	Xpnpep1	X-prolyl aminopeptidase (aminopeptidase P) 1, soluble [Source:MGI Symbol;Acc:MGI:2180003]	19	protein_coding
ENSMUSG00000025027.19	E040	0.744550892352587	0.4986510063506805	0.41656543057442263	0.518655821892071	NA	1.856225436429824	0.9134657059012454	1.4959833143512782	1.3830416569186497	-2.046452985821424	-0.6228119382122423	-0.8493798808597214	chr19	53008563	53008727	165	-	0	3	0	0	3	0	0	0	1	1	1	0	ENSMUST00000182877.8	Xpnpep1	X-prolyl aminopeptidase (aminopeptidase P) 1, soluble [Source:MGI Symbol;Acc:MGI:2180003]	19	protein_coding
ENSMUSG00000025027.19	E041	197.70045010584698	0.001423931747244746	3.200544579260651	0.07361375424504837	0.37822531646264784	22.386877771549365	23.451880138673488	22.600722476518996	21.794949644174167	0.144303221907772	0.029442833493481757	-0.08279048284783297	chr19	53013690	53013814	125	-	143	164	155	196	279	244	314	221	199	166	190	182	c(""ENSMUST00000182887.2"", ""ENSMUST00000236008.2"", ""ENSMUST00000237294.2"", ""ENSMUST00000183108.8"", ""ENSMUST00000236058.2"", ""ENSMUST00000183274.8"", ""ENSMUST00000182097.2"", ""ENSMUST00000236456.2"", ""ENSMUST00000182500.8"")	Xpnpep1	X-prolyl aminopeptidase (aminopeptidase P) 1, soluble [Source:MGI Symbol;Acc:MGI:2180003]	19	protein_coding
ENSMUSG00000025027.19	E042	96.42973084548764	0.001823398488385619	1.1287710999586977	0.288037617324694	0.6530229588770786	15.489743556229072	17.016168099662295	15.585146264602699	16.001941616600135	0.2816338326710275	0.018341551243780785	0.09726553688106154	chr19	53020440	53020528	89	-	66	75	72	83	134	112	145	117	109	86	96	99	c(""ENSMUST00000182887.2"", ""ENSMUST00000236008.2"", ""ENSMUST00000183108.8"", ""ENSMUST00000236058.2"", ""ENSMUST00000183274.8"", ""ENSMUST00000182097.2"", ""ENSMUST00000237294.2"")	Xpnpep1	X-prolyl aminopeptidase (aminopeptidase P) 1, soluble [Source:MGI Symbol;Acc:MGI:2180003]	19	protein_coding
ENSMUSG00000025027.19	E043	1.8155159101476526	0.09740723904128458	0.7768799500797172	0.37809706370004903	NA	2.6482096943765185	2.0168142653610914	1.9540640697376688	2.3730478708228873	-0.7865032105192145	-0.8777569933223407	-0.3168454586642566	chr19	53020529	53020576	48	-	2	4	0	1	2	2	2	1	2	0	4	2	c(""ENSMUST00000182887.2"", ""ENSMUST00000237294.2"", ""ENSMUST00000236008.2"")	Xpnpep1	X-prolyl aminopeptidase (aminopeptidase P) 1, soluble [Source:MGI Symbol;Acc:MGI:2180003]	19	protein_coding
ENSMUSG00000025027.19	E044	0.32877277324078474	0.5104074391466269	0.16453827060882986	0.685012151216556	NA	1.0915430460812559	0.9108100740770197	1.225379934898001	0.01690160516444905	-0.5223705359541222	0.33378601450156276	-12.02638266394758	chr19	53020577	53020577	1	-	1	0	0	0	2	0	0	1	0	0	0	0	ENSMUST00000237294.2	Xpnpep1	X-prolyl aminopeptidase (aminopeptidase P) 1, soluble [Source:MGI Symbol;Acc:MGI:2180003]	19	protein_coding
ENSMUSG00000025027.19	E045	0.9959252521275056	0.1490919621060903	0.0979963985066945	0.7542474126139671	NA	2.1568655475395815	1.5771161646644032	1.5091055331592287	1.3708122121033597	-0.9037539606004674	-1.0309889567447312	-1.3083989643055327	chr19	53020930	53021055	126	-	1	1	2	0	2	1	0	2	1	0	0	2	ENSMUST00000182939.2	Xpnpep1	X-prolyl aminopeptidase (aminopeptidase P) 1, soluble [Source:MGI Symbol;Acc:MGI:2180003]	19	protein_coding
ENSMUSG00000025027.19	E046	1.3925795562692578	0.2332387213572302	1.5666174547845912e-4	0.9900135713706094	NA	2.1559571159386763	1.588861403962909	2.312205981003075	1.672932893353419	-0.8811209975942054	0.20203101321434447	-0.7322902283976437	chr19	53021056	53021252	197	-	1	1	2	2	4	1	0	0	3	0	0	3	c(""ENSMUST00000182939.2"", ""ENSMUST00000182097.2"")	Xpnpep1	X-prolyl aminopeptidase (aminopeptidase P) 1, soluble [Source:MGI Symbol;Acc:MGI:2180003]	19	protein_coding
ENSMUSG00000025027.19	E047	0.25867148674455037	0.8556673813553382	0.5146541114299339	0.47313103786229926	NA	0.017872240329950273	1.3181912831658593	0.8909014358677325	0.01690036070444023	12.409759521536627	11.279115223113148	-0.16133291289047058	chr19	53021253	53021256	4	-	0	0	0	1	0	0	0	0	2	0	0	0	ENSMUST00000182939.2	Xpnpep1	X-prolyl aminopeptidase (aminopeptidase P) 1, soluble [Source:MGI Symbol;Acc:MGI:2180003]	19	protein_coding
ENSMUSG00000025027.19	E048	1.855602976057395	0.47138575113866255	0.029142477932737165	0.8644504777737958	NA	1.0742185200754477	2.3026225999745833	1.9253398176639536	3.1805990594444324	2.20086110856802	1.6841929152846338	3.133923547696121	chr19	53023289	53023823	535	-	0	0	1	0	4	1	0	1	5	0	8	3	ENSMUST00000236058.2	Xpnpep1	X-prolyl aminopeptidase (aminopeptidase P) 1, soluble [Source:MGI Symbol;Acc:MGI:2180003]	19	protein_coding
ENSMUSG00000025027.19	E049	104.5043468027354	0.0018025918625820512	1.5852187543850107	0.20801057266960124	0.5759282110292097	15.56046138416086	16.981246919516067	16.936374958379574	17.08625809199586	0.261850586876049	0.2538957562880899	0.28039149823312304	chr19	53026945	53026984	40	-	67	78	70	100	152	139	152	120	98	100	110	112	c(""ENSMUST00000182939.2"", ""ENSMUST00000183108.8"", ""ENSMUST00000183274.8"", ""ENSMUST00000182097.2"", ""ENSMUST00000236456.2"", ""ENSMUST00000182500.8"")	Xpnpep1	X-prolyl aminopeptidase (aminopeptidase P) 1, soluble [Source:MGI Symbol;Acc:MGI:2180003]	19	protein_coding
ENSMUSG00000025027.19	E050	43.717893746841945	0.010098451440642031	0.9273036625868087	0.33556454817891723	NA	9.773246598464922	11.496977007553838	10.77978109509003	11.309001040537154	0.47644386338774414	0.28721247510419357	0.42797146500699235	chr19	53026985	53026991	7	-	25	31	27	35	61	59	55	59	50	55	40	42	c(""ENSMUST00000182939.2"", ""ENSMUST00000183108.8"", ""ENSMUST00000182097.2"", ""ENSMUST00000236456.2"", ""ENSMUST00000182500.8"")	Xpnpep1	X-prolyl aminopeptidase (aminopeptidase P) 1, soluble [Source:MGI Symbol;Acc:MGI:2180003]	19	protein_coding
ENSMUSG00000025027.19	E051	26.08592494586647	0.02023601762854661	2.971911667662482	0.08472168397709265	NA	7.133816411778582	9.093284418318717	8.798800261712842	8.456635129256782	0.7069888793535162	0.6108841062684265	0.4951877720900457	chr19	53026992	53026995	4	-	12	16	16	21	43	39	30	33	38	31	16	29	c(""ENSMUST00000183108.8"", ""ENSMUST00000182939.2"", ""ENSMUST00000182500.8"", ""ENSMUST00000236456.2"")	Xpnpep1	X-prolyl aminopeptidase (aminopeptidase P) 1, soluble [Source:MGI Symbol;Acc:MGI:2180003]	19	protein_coding
ENSMUSG00000025027.19	E052	18.053155852213308	0.018099127783988728	1.2860896146550544	0.2567698373945042	NA	6.459278194161797	7.210312459576528	7.480847572103556	6.869415284404113	0.3195531992182947	0.4266751699177971	0.1787872088671798	chr19	53026996	53027072	77	-	10	15	11	16	29	29	23	17	24	22	9	19	c(""ENSMUST00000183108.8"", ""ENSMUST00000236456.2"", ""ENSMUST00000182500.8"")	Xpnpep1	X-prolyl aminopeptidase (aminopeptidase P) 1, soluble [Source:MGI Symbol;Acc:MGI:2180003]	19	protein_coding
ENSMUSG00000025027.19	E053	0	NA	NA	NA	NA	NA	NA	NA	NA	NA	NA	NA	chr19	53027073	53028645	1573	-	0	0	0	0	0	0	0	0	0	0	0	0	ENSMUST00000183108.8	Xpnpep1	X-prolyl aminopeptidase (aminopeptidase P) 1, soluble [Source:MGI Symbol;Acc:MGI:2180003]	19	protein_coding
ENSMUSG00000025034.10	E001	628.3839607912579	0.002897025423120467	1.7185217548232004	0.18988343881367015	0.555854745096598	37.206217125725374	38.35153622164775	37.965150334091675	37.335111390121085	0.10511724831719427	0.06989519007819212	0.011938748040792646	chr19	46490141	46491452	1312	+	453	612	667	553	881	758	890	746	587	437	568	611	ENSMUST00000026008.9	Trim8	tripartite motif-containing 8 [Source:MGI Symbol;Acc:MGI:1933302]	19	protein_coding
ENSMUSG00000025034.10	E002	215.56998766758122	0.002370079124466127	1.4558434059277374	0.2275926380140068	0.5961565879175907	22.8552189030205	23.540525938074083	24.22380011908068	23.463344150275034	0.09188843368649113	0.18125773040394755	0.08165501326021829	chr19	46501162	46501257	96	+	159	205	212	199	331	258	293	259	184	151	198	216	ENSMUST00000026008.9	Trim8	tripartite motif-containing 8 [Source:MGI Symbol;Acc:MGI:1933302]	19	protein_coding
ENSMUSG00000025034.10	E003	341.1179127286084	8.646880508631163e-4	0.29090615047965684	0.5896404321272303	0.8488178557120695	28.838383965345884	28.991172225473136	29.162295390192426	28.828984535232706	0.01707710120193262	0.036119323111915236	-0.001052906502165385	chr19	46501547	46501780	234	+	281	320	357	299	504	382	444	383	335	235	284	369	ENSMUST00000026008.9	Trim8	tripartite motif-containing 8 [Source:MGI Symbol;Acc:MGI:1933302]	19	protein_coding
ENSMUSG00000025034.10	E004	201.23734639358491	0.0017347339141709273	0.11125970025551624	0.7387145176613458	0.9140760347266024	22.499268485321963	22.390014003469048	23.2689452418184	22.800070277075108	-0.015070948163012687	0.10441795716749702	0.04116913985433168	chr19	46502892	46502923	32	+	170	184	202	180	311	231	237	206	215	146	161	224	ENSMUST00000026008.9	Trim8	tripartite motif-containing 8 [Source:MGI Symbol;Acc:MGI:1933302]	19	protein_coding
ENSMUSG00000025034.10	E005	212.42774539199408	0.0012367525633359593	0.16074108493370431	0.6884751325881426	0.8937260500113959	23.674249624733832	22.90039475164629	23.507418751749128	23.212993558551233	-0.10342136993655693	-0.022048741203903433	-0.06128902040447137	chr19	46503061	46503098	38	+	180	203	238	194	299	244	267	207	219	147	159	246	ENSMUST00000026008.9	Trim8	tripartite motif-containing 8 [Source:MGI Symbol;Acc:MGI:1933302]	19	protein_coding
ENSMUSG00000025034.10	E006	248.0321057656265	0.0023524291366810147	0.02649855091584641	0.8706886992283963	0.9609045934804448	24.997999178656386	25.161652908137583	25.083177859856974	25.124021742184695	0.020538676146030888	0.010703981053860723	0.015825846026445767	chr19	46503099	46503176	78	+	186	251	263	201	327	323	335	252	262	178	184	294	c(""ENSMUST00000235934.2"", ""ENSMUST00000026008.9"")	Trim8	tripartite motif-containing 8 [Source:MGI Symbol;Acc:MGI:1933302]	19	protein_coding
ENSMUSG00000025034.10	E007	8.066079767435891	0.029036229937168055	2.833263383195117e-4	0.9865704015138053	NA	4.3007563690036505	4.888440132949796	4.509437612586936	5.1300146221302185	0.3707128115234206	0.1371041459632396	0.510403514264921	chr19	46503369	46503497	129	+	4	4	11	8	5	12	7	11	11	7	8	10	ENSMUST00000235934.2	Trim8	tripartite motif-containing 8 [Source:MGI Symbol;Acc:MGI:1933302]	19	protein_coding
ENSMUSG00000025034.10	E008	302.29868298594977	0.0010991110130321052	0.4826963415174248	0.4872035165538635	0.7939550070680381	27.665836547878143	27.520736071399327	26.95701557744289	27.571572540370497	-0.016835339112647674	-0.08293073817866592	-0.010928885273433053	chr19	46503498	46503696	199	+	225	297	353	257	368	369	382	347	304	219	242	343	c(""ENSMUST00000235934.2"", ""ENSMUST00000026008.9"")	Trim8	tripartite motif-containing 8 [Source:MGI Symbol;Acc:MGI:1933302]	19	protein_coding
ENSMUSG00000025034.10	E009	838.3613209819205	0.001714033182538923	3.7231660475557646	0.053662527727942	0.3310552735467582	43.07525896595253	42.278214559116805	41.48702320409012	42.621879523431744	-0.06760761072920651	-0.1355037418249374	-0.03836178417603797	chr19	46503697	46505287	1591	+	740	819	909	734	1008	971	1005	928	864	603	686	948	ENSMUST00000026008.9	Trim8	tripartite motif-containing 8 [Source:MGI Symbol;Acc:MGI:1933302]	19	protein_coding
ENSMUSG00000025035.10	E001	3.9624182335468694	0.04226479308033372	2.1433510766607355	0.14318880889254942	NA	2.911287560568539	4.095429140635773	3.2744893269997846	2.7980215885171447	0.9864745561767363	0.3397017812917824	-0.11463770057320355	chr19	46519535	46519545	11	-	3	4	1	4	4	5	8	6	7	0	2	6	ENSMUST00000026009.10	Arl3	ADP-ribosylation factor-like 3 [Source:MGI Symbol;Acc:MGI:1929699]	19	protein_coding
ENSMUSG00000025035.10	E002	6.061500779599271	0.05375833651787319	0.10335194728273223	0.7478436530784681	NA	4.257116865166751	4.5659639900813715	3.7427179244190256	3.693838322606794	0.20266349237915593	-0.37245357423983005	-0.4104618774494426	chr19	46519546	46519556	11	-	8	7	2	5	6	6	9	10	7	0	8	6	c(""ENSMUST00000236255.2"", ""ENSMUST00000026009.10"")	Arl3	ADP-ribosylation factor-like 3 [Source:MGI Symbol;Acc:MGI:1929699]	19	protein_coding
ENSMUSG00000025035.10	E003	13.210778501348432	0.017590419559950513	0.07074362871975381	0.7902571191606237	NA	6.497750095631687	6.277702390950509	5.518068859721112	5.59865847451367	-0.10000307737176195	-0.4740489188433674	-0.4320235473346634	chr19	46519557	46519573	17	-	15	14	11	12	12	13	13	15	21	7	14	11	c(""ENSMUST00000236255.2"", ""ENSMUST00000236067.2"", ""ENSMUST00000026009.10"")	Arl3	ADP-ribosylation factor-like 3 [Source:MGI Symbol;Acc:MGI:1929699]	19	protein_coding
ENSMUSG00000025035.10	E004	643.2087095145803	0.0013412450359756374	1.4875126222373751	0.22260279193410162	0.5907112272038036	37.43349721094897	38.39537353691219	38.35111640490413	37.91365082778721	0.08806555364462021	0.08404637960369499	0.044149673392130495	chr19	46519574	46519825	252	-	490	597	531	607	866	733	791	775	690	587	616	586	c(""ENSMUST00000235540.2"", ""ENSMUST00000236255.2"", ""ENSMUST00000236067.2"", ""ENSMUST00000026009.10"")	Arl3	ADP-ribosylation factor-like 3 [Source:MGI Symbol;Acc:MGI:1929699]	19	protein_coding
ENSMUSG00000025035.10	E005	474.1670626595495	0.00134263125814729	0.2793525382506914	0.5971259003696293	0.8529186883571974	33.57952258338182	33.2794353283801	33.85040758316933	32.91640451805972	-0.03002536967825975	0.026935309381739714	-0.06661612478754897	chr19	46529882	46529949	68	-	366	448	440	484	648	506	575	564	475	431	463	388	c(""ENSMUST00000236255.2"", ""ENSMUST00000236067.2"")	Arl3	ADP-ribosylation factor-like 3 [Source:MGI Symbol;Acc:MGI:1929699]	19	protein_coding
ENSMUSG00000025035.10	E006	23.585403908602743	0.013165751237830163	0.274924513973275	0.6000473333982445	NA	8.07945044188979	6.898115965839807	8.813189017511192	8.167825408335247	-0.4598579705200434	0.25343866373954604	0.03169382851909397	chr19	46529950	46529968	19	-	24	20	18	31	39	25	24	21	15	27	28	13	ENSMUST00000236067.2	Arl3	ADP-ribosylation factor-like 3 [Source:MGI Symbol;Acc:MGI:1929699]	19	protein_coding
ENSMUSG00000025035.10	E007	9.511217909296185	0.08617113834148381	0.5578292154464748	0.4551362092645402	NA	4.372091465435318	5.047247744077893	5.69677420262984	5.374356502860465	0.41569526856065453	0.7664715181761039	0.5976083341652649	chr19	46530534	46530790	257	-	6	11	1	7	14	19	19	8	6	13	12	4	ENSMUST00000238076.2	Arl3	ADP-ribosylation factor-like 3 [Source:MGI Symbol;Acc:MGI:1929699]	19	protein_coding
ENSMUSG00000025035.10	E008	1121.321124572201	4.027068707837266e-4	0.07787474114294923	0.7801984254061486	0.9298043431895303	47.58446659024101	47.54309913387543	47.33072621531269	47.41940234529974	-0.0032937880228178784	-0.020228493022234062	-0.013152316644523765	chr19	46530791	46530976	186	-	834	1104	1017	1049	1484	1205	1442	1293	1151	1032	1083	1022	c(""ENSMUST00000236067.2"", ""ENSMUST00000235540.2"", ""ENSMUST00000026009.10"", ""ENSMUST00000238076.2"", ""ENSMUST00000236255.2"")	Arl3	ADP-ribosylation factor-like 3 [Source:MGI Symbol;Acc:MGI:1929699]	19	protein_coding
ENSMUSG00000025035.10	E009	0	NA	NA	NA	NA	NA	NA	NA	NA	NA	NA	NA	chr19	46531133	46531252	120	-	0	0	0	0	0	0	0	0	0	0	0	0	ENSMUST00000235540.2	Arl3	ADP-ribosylation factor-like 3 [Source:MGI Symbol;Acc:MGI:1929699]	19	protein_coding
ENSMUSG00000025035.10	E010	838.4254237139709	5.958232214289868e-4	0.4853818231156879	0.48599463189543524	0.7934386472321683	42.26232088148926	42.400152596642485	42.1003230901501	42.79439895944121	0.011749734813738755	-0.01384020176197076	0.045228602673805796	chr19	46531921	46531971	51	-	574	813	797	799	1036	934	1098	945	857	803	828	779	c(""ENSMUST00000026009.10"", ""ENSMUST00000236255.2"", ""ENSMUST00000236067.2"", ""ENSMUST00000238076.2"")	Arl3	ADP-ribosylation factor-like 3 [Source:MGI Symbol;Acc:MGI:1929699]	19	protein_coding
ENSMUSG00000025035.10	E011	801.7614777596278	7.944960218278122e-4	2.410679060388901	0.12051008063694604	0.4637893590844331	42.303818866645855	41.49293641630469	41.163872758360895	41.714987968817596	-0.06956966780348317	-0.09804488362748387	-0.050434912125972176	chr19	46540012	46540128	117	-	562	836	793	709	1023	891	1102	875	778	753	783	724	c(""ENSMUST00000026009.10"", ""ENSMUST00000236255.2"", ""ENSMUST00000236067.2"", ""ENSMUST00000238076.2"")	Arl3	ADP-ribosylation factor-like 3 [Source:MGI Symbol;Acc:MGI:1929699]	19	protein_coding
ENSMUSG00000025035.10	E012	483.7533436837213	9.760742003186803e-4	0.4112096215166616	0.5213561869365497	0.814130101134	34.277903854446336	33.436344701325595	33.79583579718468	33.55952002491553	-0.0834268891095622	-0.047604148524747814	-0.07112105852515249	chr19	46546677	46546820	144	-	346	498	474	440	634	561	674	536	436	443	476	423	c(""ENSMUST00000026009.10"", ""ENSMUST00000236255.2"", ""ENSMUST00000236067.2"", ""ENSMUST00000238076.2"")	Arl3	ADP-ribosylation factor-like 3 [Source:MGI Symbol;Acc:MGI:1929699]	19	protein_coding
ENSMUSG00000025035.10	E013	18.80414343100906	0.028408401390363477	0.6439860517420755	0.42227106520076235	NA	6.96392056287381	7.350389339047467	7.70009920668835	6.87373202400363	0.15701399559553675	0.29224175709555666	-0.037876732518881795	chr19	46546821	46546831	11	-	16	13	17	15	29	29	41	15	14	19	15	14	c(""ENSMUST00000236067.2"", ""ENSMUST00000238076.2"")	Arl3	ADP-ribosylation factor-like 3 [Source:MGI Symbol;Acc:MGI:1929699]	19	protein_coding
ENSMUSG00000025035.10	E014	11.371850653536248	0.05214541592086803	0.09397697547532857	0.7591808592533263	NA	5.146281682365938	5.447927982382964	6.0366500131329985	5.68472773915407	0.16503199307040495	0.46254641057535384	0.28835814243372937	chr19	46556345	46557411	1067	-	9	9	7	6	15	24	6	15	15	9	11	13	ENSMUST00000235489.2	Arl3	ADP-ribosylation factor-like 3 [Source:MGI Symbol;Acc:MGI:1929699]	19	protein_coding
ENSMUSG00000025035.10	E015	108.4968039917946	0.012465684182863545	1.5376325441260406	0.21497054048678055	0.5833430414828181	15.202330697937455	17.2146198373231	17.872154810154257	17.698893957566554	0.3724198923423607	0.4854303477682844	0.456025770909644	chr19	46561479	46561515	37	-	55	85	87	75	188	149	161	133	94	109	134	88	c(""ENSMUST00000236255.2"", ""ENSMUST00000026009.10"", ""ENSMUST00000235489.2"")	Arl3	ADP-ribosylation factor-like 3 [Source:MGI Symbol;Acc:MGI:1929699]	19	protein_coding
ENSMUSG00000025035.10	E016	25.689133694670886	0.010121293780519706	1.367474152886615	0.24224633365006848	NA	7.6620499133639015	8.65394476540773	8.909352132983742	8.49331316109432	0.3546824936226196	0.4395574684553907	0.3000383278880321	chr19	46561516	46561532	17	-	15	20	21	16	46	36	41	25	29	21	25	28	c(""ENSMUST00000236255.2"", ""ENSMUST00000026009.10"")	Arl3	ADP-ribosylation factor-like 3 [Source:MGI Symbol;Acc:MGI:1929699]	19	protein_coding
ENSMUSG00000025035.10	E017	20.664167007513228	0.010883308310923833	1.409257308118839	0.2351797234346891	NA	6.398454748222591	8.047759218862552	7.712781918557781	8.075726958677322	0.6667753787942563	0.5429854637811071	0.6768808708577123	chr19	46561533	46561637	105	-	8	17	14	15	32	26	35	22	25	14	25	28	ENSMUST00000236255.2	Arl3	ADP-ribosylation factor-like 3 [Source:MGI Symbol;Acc:MGI:1929699]	19	protein_coding
ENSMUSG00000025036.8	E001	0.09766717324538231	1.716302218316058	0.13117372892651247	0.7172181673194568	NA	0.0239208147609844	0.020222911067065752	0.01963632463854026	0.9867189154005729	-0.48455172066124597	-0.5694832520216959	10.732807941508973	chr19	46561804	46561805	2	+	0	0	0	0	0	0	0	0	0	1	0	0	c(""ENSMUST00000237310.2"", ""ENSMUST00000236845.2"")	Sfxn2	sideroflexin 2 [Source:MGI Symbol;Acc:MGI:2137678]	19	protein_coding
ENSMUSG00000025036.8	E002	12.458613012432972	0.01431938777446236	1.1499979762739656	0.28354957325586827	NA	5.663729890777034	6.364165708236698	5.933918155077208	5.541722385370051	0.33822373277114437	0.13512942187513266	-0.06312589231624033	chr19	46561806	46561898	93	+	8	13	11	8	19	16	18	19	9	15	7	11	c(""ENSMUST00000026011.8"", ""ENSMUST00000237310.2"", ""ENSMUST00000236845.2"")	Sfxn2	sideroflexin 2 [Source:MGI Symbol;Acc:MGI:2137678]	19	protein_coding
ENSMUSG00000025036.8	E003	28.896916566201938	0.022230758405924016	2.37842871152327	0.12302122975458733	NA	7.953235764137787	8.978449459212172	9.799884343065884	8.881439795442986	0.3535245416934547	0.6093861500199624	0.32181225341928954	chr19	46570923	46571102	180	+	8	31	25	34	54	30	37	31	24	35	24	26	c(""ENSMUST00000026011.8"", ""ENSMUST00000237310.2"", ""ENSMUST00000236845.2"")	Sfxn2	sideroflexin 2 [Source:MGI Symbol;Acc:MGI:2137678]	19	protein_coding
ENSMUSG00000025036.8	E004	32.91838407842584	0.00831840099494364	3.3078904468344774	0.06894794811672852	NA	8.802352922773352	9.76115978392005	10.174907543796209	9.21670278463398	0.30209412072400266	0.4236217966099902	0.13430360210918035	chr19	46571246	46571341	96	+	15	34	29	41	52	34	43	37	29	36	29	27	c(""ENSMUST00000026011.8"", ""ENSMUST00000237310.2"", ""ENSMUST00000236845.2"")	Sfxn2	sideroflexin 2 [Source:MGI Symbol;Acc:MGI:2137678]	19	protein_coding
ENSMUSG00000025036.8	E005	27.431211248857824	0.014992167310135184	4.056315163360495	0.04400642760421568	NA	8.041788189616497	9.071221090321018	9.451955972315162	8.039669191189645	0.3512911240920369	0.4714161908338381	-7.676133422025444e-4	chr19	46571342	46571416	75	+	14	26	25	39	43	27	30	30	33	21	26	23	c(""ENSMUST00000026011.8"", ""ENSMUST00000237310.2"", ""ENSMUST00000236845.2"", ""ENSMUST00000238124.2"")	Sfxn2	sideroflexin 2 [Source:MGI Symbol;Acc:MGI:2137678]	19	protein_coding
ENSMUSG00000025036.8	E006	29.698228710209893	0.007151378984139101	7.4135923382361	0.006473294115816584	NA	8.053335604594466	9.696027115877769	9.728245223061634	8.484406448361057	0.5417873008218788	0.5514914579894477	0.15196430754364698	chr19	46574144	46574242	99	+	17	24	24	37	48	31	36	32	39	26	26	26	c(""ENSMUST00000026011.8"", ""ENSMUST00000237310.2"", ""ENSMUST00000236845.2"", ""ENSMUST00000238124.2"")	Sfxn2	sideroflexin 2 [Source:MGI Symbol;Acc:MGI:2137678]	19	protein_coding
ENSMUSG00000025036.8	E007	32.10804632434828	0.005215682718185247	4.635643094409659	0.03131440625551999	NA	9.251160479194041	10.472014041564293	9.25519333775705	8.32631853867656	0.36276041489131927	0.0012733518010179523	-0.3073530219430358	chr19	46576374	46576449	76	+	23	36	27	29	37	39	39	40	46	31	21	23	c(""ENSMUST00000026011.8"", ""ENSMUST00000237310.2"", ""ENSMUST00000236845.2"", ""ENSMUST00000238124.2"")	Sfxn2	sideroflexin 2 [Source:MGI Symbol;Acc:MGI:2137678]	19	protein_coding
ENSMUSG00000025036.8	E008	29.542487377571852	0.006045788447235169	3.1238676926565176	0.07715345468427955	NA	9.0886326011275	9.663640986377345	9.135103222585741	7.993574780300634	0.17928943296749456	0.014894822308799682	-0.3744057986437843	chr19	46576450	46576662	213	+	22	30	31	36	38	28	45	29	33	31	20	18	ENSMUST00000237310.2	Sfxn2	sideroflexin 2 [Source:MGI Symbol;Acc:MGI:2137678]	19	protein_coding
ENSMUSG00000025036.8	E009	29.37909564573686	0.007229712825726399	0.28894030553888683	0.5909004089381159	NA	9.134220171540676	9.288507944743543	8.808814890415974	8.549031366016507	0.04893227411564016	-0.10590333572851751	-0.19323204559372886	chr19	46576663	46576748	86	+	17	40	27	27	37	31	31	33	34	34	22	23	c(""ENSMUST00000237310.2"", ""ENSMUST00000238124.2"", ""ENSMUST00000026011.8"")	Sfxn2	sideroflexin 2 [Source:MGI Symbol;Acc:MGI:2137678]	19	protein_coding
ENSMUSG00000025036.8	E010	90.54177515120637	0.00453817667945264	1.1651406531490522	0.28040195984310384	0.6466363070409687	15.03898933800022	15.132543766652446	15.135345452165666	16.69602013918653	0.018488823039915836	0.019040858540042116	0.3126701547148416	chr19	46576749	46577992	1244	+	65	85	82	80	124	83	98	74	94	122	92	96	ENSMUST00000237310.2	Sfxn2	sideroflexin 2 [Source:MGI Symbol;Acc:MGI:2137678]	19	protein_coding
ENSMUSG00000025036.8	E011	24.737266086629518	0.01640198341799537	1.3285679640291335	0.2490601383047296	NA	9.042393548470486	7.712342450062408	7.780515923803151	8.120556542747721	-0.46379027504050896	-0.43817311951240523	-0.31360229697988373	chr19	46577993	46578185	193	+	23	42	17	20	29	25	20	26	21	30	23	18	c(""ENSMUST00000237310.2"", ""ENSMUST00000238124.2"")	Sfxn2	sideroflexin 2 [Source:MGI Symbol;Acc:MGI:2137678]	19	protein_coding
ENSMUSG00000025036.8	E012	37.166603632514075	0.010106492795048064	1.662186763134315	0.1973083299748476	NA	10.616010363212624	9.31093017165999	9.850599805070686	10.308881556509121	-0.38399145137582646	-0.21923044307434658	-0.0860671126185153	chr19	46578186	46578579	394	+	26	50	38	36	44	39	38	40	21	51	35	29	ENSMUST00000237310.2	Sfxn2	sideroflexin 2 [Source:MGI Symbol;Acc:MGI:2137678]	19	protein_coding
ENSMUSG00000025036.8	E013	35.03137381134959	0.005704197967598718	2.110554642666898	0.14628628868326918	NA	9.952596765513476	8.99112383379277	9.597524246322209	10.377027486509974	-0.2969979332460815	-0.10629031556478363	0.12232214162822075	chr19	46578580	46578640	61	+	19	45	36	32	41	40	31	27	34	48	34	35	c(""ENSMUST00000026011.8"", ""ENSMUST00000237310.2"", ""ENSMUST00000236845.2"", ""ENSMUST00000238124.2"")	Sfxn2	sideroflexin 2 [Source:MGI Symbol;Acc:MGI:2137678]	19	protein_coding
ENSMUSG00000025036.8	E014	33.26145213696209	0.013938679066322271	0.03255664097301292	0.8568114016814246	NA	9.364508345169568	9.448846876038715	9.761892947372644	9.671223588189036	0.026205874712784905	0.12152389190965085	0.0942260227319549	chr19	46578923	46578989	67	+	27	32	29	32	38	47	50	22	31	27	33	42	c(""ENSMUST00000026011.8"", ""ENSMUST00000237310.2"", ""ENSMUST00000236845.2"", ""ENSMUST00000238124.2"")	Sfxn2	sideroflexin 2 [Source:MGI Symbol;Acc:MGI:2137678]	19	protein_coding
ENSMUSG00000025036.8	E015	31.829107350916516	0.007649114679525184	0.8604797808660578	0.35360446315558375	NA	9.408203537510417	9.00071159243116	9.077089975685652	9.832071002717456	-0.12934829887527233	-0.10467441381189158	0.12887801665098042	chr19	46579560	46579609	50	+	24	35	30	26	30	45	44	21	28	39	27	39	c(""ENSMUST00000237001.2"", ""ENSMUST00000026011.8"", ""ENSMUST00000237310.2"", ""ENSMUST00000236845.2"")	Sfxn2	sideroflexin 2 [Source:MGI Symbol;Acc:MGI:2137678]	19	protein_coding
ENSMUSG00000025036.8	E016	31.179892396636824	0.01574811921353722	2.055591599316301	0.15164834334243768	NA	9.865309078597235	8.774628336936217	8.69101051005076	9.574696044265522	-0.34235558349515394	-0.3702929786635716	-0.08747065259998443	chr19	46579932	46579981	50	+	27	37	34	18	33	42	46	18	25	43	22	34	c(""ENSMUST00000237001.2"", ""ENSMUST00000026011.8"", ""ENSMUST00000237310.2"", ""ENSMUST00000236845.2"")	Sfxn2	sideroflexin 2 [Source:MGI Symbol;Acc:MGI:2137678]	19	protein_coding
ENSMUSG00000025036.8	E017	31.513763431666035	0.047952198764446285	2.9860170880353394	0.08398650791511829	NA	9.818922997284346	8.462848282510606	8.508487569776122	10.171784832456353	-0.4340908438118598	-0.4184080172599458	0.10336480174391927	chr19	46580739	46580786	48	+	35	32	29	20	20	49	51	16	18	42	25	45	c(""ENSMUST00000237001.2"", ""ENSMUST00000026011.8"", ""ENSMUST00000237310.2"", ""ENSMUST00000236845.2"")	Sfxn2	sideroflexin 2 [Source:MGI Symbol;Acc:MGI:2137678]	19	protein_coding
ENSMUSG00000025036.8	E018	49.9966547081325	0.024537760667935563	1.0827868470165924	0.29807495483628027	0.661385758856259	11.991174309144967	11.586261427432731	10.745301386118044	12.143608330027277	-0.10113328286587375	-0.32252223998172	0.037225793240638794	chr19	46583111	46583307	197	+	57	35	52	39	34	69	67	40	48	57	43	61	c(""ENSMUST00000237001.2"", ""ENSMUST00000026011.8"", ""ENSMUST00000237310.2"", ""ENSMUST00000236845.2"")	Sfxn2	sideroflexin 2 [Source:MGI Symbol;Acc:MGI:2137678]	19	protein_coding
ENSMUSG00000025036.8	E019	208.2033371686212	0.0065133858304357965	0.11835048538080173	0.7308304528318148	0.9114328719439184	23.174178502410328	22.850521911043344	23.315411411314386	22.92134350674766	-0.04369500851396868	0.01890302001941535	-0.034088510839893615	chr19	46583308	46585106	1799	+	208	177	186	194	238	281	242	207	183	237	182	184	c(""ENSMUST00000237310.2"", ""ENSMUST00000026011.8"")	Sfxn2	sideroflexin 2 [Source:MGI Symbol;Acc:MGI:2137678]	19	protein_coding
ENSMUSG00000025036.8	E020	29.920488758562342	0.03770458580962771	0.8646685564201277	0.35243551859440253	NA	10.176667212879849	8.806033789398668	8.070922732815632	8.657822337319743	-0.4229082855276527	-0.6770529772387057	-0.4724326804164347	chr19	46585107	46585334	228	+	47	36	19	28	28	23	23	30	33	38	25	17	c(""ENSMUST00000237001.2"", ""ENSMUST00000237310.2"", ""ENSMUST00000026011.8"")	Sfxn2	sideroflexin 2 [Source:MGI Symbol;Acc:MGI:2137678]	19	protein_coding
ENSMUSG00000025036.8	E021	0.7397623071244694	0.22748331394471188	1.143886230736797	0.28483264256775476	NA	1.4126145105215784	2.3371463231384695	0.9140147144780428	0.0066094226263260225	1.4534960589936194	-1.2564032077971858	-15.479679139561695	chr19	46585335	46585336	2	+	0	0	2	1	0	0	1	3	2	0	0	0	c(""ENSMUST00000237001.2"", ""ENSMUST00000237310.2"")	Sfxn2	sideroflexin 2 [Source:MGI Symbol;Acc:MGI:2137678]	19	protein_coding
ENSMUSG00000025036.8	E022	0.9039972288975748	0.2549249580620603	0.3068844380242126	0.5795983411778345	NA	2.016760643703307	2.152667823773541	0.9145843599172139	0.006847854372040274	0.18829192226492664	-2.282388982902694	-16.405207304443756	chr19	46585337	46585337	1	+	2	0	2	1	0	0	0	3	2	0	0	0	ENSMUST00000237001.2	Sfxn2	sideroflexin 2 [Source:MGI Symbol;Acc:MGI:2137678]	19	protein_coding
ENSMUSG00000025036.8	E023	0.9896152069175196	0.3014954870472716	7.843712603472568	0.005099776303533791	NA	2.8152299683974036	0.0072872857730175156	0.007216735687478604	1.666026514171648	-17.18899260254783	-17.217062903551927	-1.5147754809284422	chr19	46585945	46586505	561	+	1	3	4	0	0	0	0	0	0	0	3	0	ENSMUST00000236845.2	Sfxn2	sideroflexin 2 [Source:MGI Symbol;Acc:MGI:2137678]	19	protein_coding
ENSMUSG00000025037.7	E001	27.548916574519268	0.01561076492816824	8.174830339274337	0.004247564199486358	NA	7.606510981927258	10.35099221396078	8.507834335901947	7.473671763690874	0.8993575507171219	0.32619036993989337	-0.05125969413296083	chrX	16485937	16486152	216	+	14	21	18	14	32	23	71	58	35	23	19	22	ENSMUST00000026013.6	Maoa	monoamine oxidase A [Source:MGI Symbol;Acc:MGI:96915]	X	protein_coding
ENSMUSG00000025037.7	E002	35.183727811582024	0.013776375251061863	7.0958450252288685	0.007726285526495172	NA	8.4977113489998	11.254638480749833	9.748289100162921	8.945278158081123	0.8222689837227604	0.400979591696462	0.14975696414154882	chrX	16500421	16500515	95	+	24	19	23	18	45	28	82	65	47	31	34	27	ENSMUST00000026013.6	Maoa	monoamine oxidase A [Source:MGI Symbol;Acc:MGI:96915]	X	protein_coding
ENSMUSG00000025037.7	E003	50.428852482566796	0.02147055878793401	2.32839397753699	0.12703287983703118	0.4736982516880744	11.066513866912032	12.823084355581045	11.474562262240909	10.810268181276996	0.43395249137270575	0.106421150996443	-0.06878242377922561	chrX	16505303	16505440	138	+	44	36	32	27	56	44	110	84	60	42	59	34	ENSMUST00000026013.6	Maoa	monoamine oxidase A [Source:MGI Symbol;Acc:MGI:96915]	X	protein_coding
ENSMUSG00000025037.7	E004	42.54080450784425	0.03250069103800837	0.2555182210681721	0.6132160532262239	NA	10.850265520543303	10.83776371191803	10.969363918134661	10.228617566847134	-0.003383837189574024	0.03204857316677945	-0.17300993468124037	chrX	16524807	16524911	105	+	44	41	22	24	44	48	83	47	51	33	57	31	ENSMUST00000026013.6	Maoa	monoamine oxidase A [Source:MGI Symbol;Acc:MGI:96915]	X	protein_coding
ENSMUSG00000025037.7	E005	42.733147087103376	0.0038957427487513207	0.11092272732500419	0.7390960595355758	NA	10.467780877188233	10.210336564901993	11.166143923066613	11.14332073554175	-0.07297653371698853	0.18954589964811763	0.1835345781536626	chrX	16525684	16525775	92	+	30	43	28	39	44	36	68	43	48	45	50	49	ENSMUST00000026013.6	Maoa	monoamine oxidase A [Source:MGI Symbol;Acc:MGI:96915]	X	protein_coding
ENSMUSG00000025037.7	E006	44.186480134370534	0.011036982547860587	0.33064607951374114	0.5652789004884786	NA	10.960299434654218	10.219191620849756	11.354154351006827	11.234594043923934	-0.20533212501937026	0.10372427825158503	0.07260878667797144	chrX	16528556	16528697	142	+	31	41	39	40	51	32	59	40	59	38	41	68	ENSMUST00000026013.6	Maoa	monoamine oxidase A [Source:MGI Symbol;Acc:MGI:96915]	X	protein_coding
ENSMUSG00000025037.7	E007	48.308981132744904	0.02737394881845476	0.047389621010836436	0.8276694299006422	0.9474654028957434	10.949824611612698	11.234405274127838	11.438880591285155	11.849647310068491	0.0753668411544286	0.1283911902338808	0.23220959173183076	chrX	16530890	16531039	150	+	29	44	38	47	56	21	64	52	73	45	45	74	ENSMUST00000026013.6	Maoa	monoamine oxidase A [Source:MGI Symbol;Acc:MGI:96915]	X	protein_coding
ENSMUSG00000025037.7	E008	52.980174808388185	0.008393292253555722	1.6026955726009646	0.20552162675856595	0.5733506954272037	11.675859317407543	11.700844944862283	11.227188679384582	12.68933055603911	0.006291410551628296	-0.11523624645361341	0.2453917041096254	chrX	16531891	16532050	160	+	41	37	48	44	49	27	76	60	72	54	61	73	ENSMUST00000026013.6	Maoa	monoamine oxidase A [Source:MGI Symbol;Acc:MGI:96915]	X	protein_coding
ENSMUSG00000025037.7	E009	48.857554766941156	0.00548707661772155	1.6587543646305107	0.19777159098855282	0.5650265389107735	11.773625011816307	11.381969085398879	10.751366529531253	11.66285125083509	-0.09953376462825592	-0.26694518144557655	-0.02782480305963908	chrX	16539086	16539182	97	+	48	30	50	40	39	31	92	46	61	50	50	58	ENSMUST00000026013.6	Maoa	monoamine oxidase A [Source:MGI Symbol;Acc:MGI:96915]	X	protein_coding
ENSMUSG00000025037.7	E010	44.04851484774642	0.012874562494226565	1.2115123727648438	0.2710328070534868	NA	11.3268230068186	10.66021977483473	10.407330883007603	11.102895462784474	-0.17811134148964314	-0.2485123665888862	-0.05867650973814964	chrX	16543794	16543847	54	+	45	23	50	33	36	34	90	40	46	43	47	53	ENSMUST00000026013.6	Maoa	monoamine oxidase A [Source:MGI Symbol;Acc:MGI:96915]	X	protein_coding
ENSMUSG00000025037.7	E011	50.001592017721656	0.005419669971883876	1.0073204200432144	0.3155456403214853	0.6761026208164113	11.88998003360426	11.069338385707937	11.751185206534004	11.876377913246145	-0.21033736324903263	-0.03457349183511926	-0.003371088011824064	chrX	16547053	16547110	58	+	39	35	57	43	49	40	97	45	47	50	56	58	ENSMUST00000026013.6	Maoa	monoamine oxidase A [Source:MGI Symbol;Acc:MGI:96915]	X	protein_coding
ENSMUSG00000025037.7	E012	48.15783767256678	0.011246069361580567	0.08998175372846617	0.7642003532558543	0.9232764319229719	11.752708510350175	11.194282977661118	11.538187231044319	11.22720247809012	-0.14317104127377167	-0.054209438648062935	-0.1345422527473028	chrX	16548440	16548537	98	+	37	36	55	41	42	44	104	40	51	50	39	57	ENSMUST00000026013.6	Maoa	monoamine oxidase A [Source:MGI Symbol;Acc:MGI:96915]	X	protein_coding
ENSMUSG00000025037.7	E013	50.067802242196095	0.008519260139731326	0.05741021860580986	0.8106370341438348	0.9412976388688463	11.937238106445747	11.742910984675092	11.758245171309525	11.114980231847483	-0.048330481756183374	-0.044488962068145455	-0.20993403279289602	chrX	16550203	16550314	112	+	38	52	42	44	47	41	117	46	52	51	37	55	ENSMUST00000026013.6	Maoa	monoamine oxidase A [Source:MGI Symbol;Acc:MGI:96915]	X	protein_coding
ENSMUSG00000025037.7	E014	34.502486942781736	0.01702556600010486	1.293493382251512	0.2554051615540749	NA	10.055539611021004	9.79343077813013	8.719589721318101	9.824192049209174	-0.07730932693337333	-0.4166254889955576	-0.0681327936947298	chrX	16551221	16551283	63	+	27	43	23	23	28	21	81	26	42	42	29	40	ENSMUST00000026013.6	Maoa	monoamine oxidase A [Source:MGI Symbol;Acc:MGI:96915]	X	protein_coding
ENSMUSG00000025037.7	E015	101.19404378005186	0.002631904240462728	0.3158323950689521	0.5741230536692208	0.8412965413027912	16.65624224665632	15.713432004559039	16.91971151256719	16.35473861939731	-0.17455599506360286	0.04714584499144436	-0.05480381617924035	chrX	16551471	16554057	2587	+	78	109	75	84	116	80	180	95	111	93	104	120	ENSMUST00000026013.6	Maoa	monoamine oxidase A [Source:MGI Symbol;Acc:MGI:96915]	X	protein_coding
ENSMUSG00000025038.8	E001	0.8629375489675429	0.1864159970439432	0.8155368185758789	0.36648833528240693	NA	0.03547387936853852	0.7215090965930813	1.121708693966454	2.0836470148572346	8.692487338014319	9.96586100644176	11.753340923180259	chrX	16998288	16998611	324	-	0	0	0	0	1	1	0	0	1	4	2	1	ENSMUST00000026014.8	Efhc2	EF-hand domain (C-terminal) containing 2 [Source:MGI Symbol;Acc:MGI:1921655]	X	protein_coding
ENSMUSG00000025038.8	E002	1.4479286532500786	0.10440192652631612	3.4256324233566176	0.06419165259797145	NA	2.6271955936108355	1.4394548602874409	1.1233018836185096	2.3522860624673996	-1.7370269620868295	-2.4527525836789206	-0.3192106233710368	chrX	17014511	17014616	106	-	1	1	0	0	1	1	1	3	0	4	3	2	ENSMUST00000026014.8	Efhc2	EF-hand domain (C-terminal) containing 2 [Source:MGI Symbol;Acc:MGI:1921655]	X	protein_coding
ENSMUSG00000025038.8	E003	1.122556370115051	0.15737116003304996	0.5039397185740171	0.47777414019013037	NA	2.6292659035770782	1.4412693854581704	1.5819603495863817	1.5616151981995046	-1.7356661127058575	-1.4668290044481855	-1.5041914582532758	chrX	17027490	17027582	93	-	1	1	0	0	3	1	1	3	0	1	1	2	ENSMUST00000026014.8	Efhc2	EF-hand domain (C-terminal) containing 2 [Source:MGI Symbol;Acc:MGI:1921655]	X	protein_coding
ENSMUSG00000025038.8	E004	1.9328736554816142	0.07925697629855626	0.0037186713104375713	0.951374412853336	NA	3.213800580779278	2.148746629788377	2.239068605389022	1.7491755280015724	-1.1627817809271597	-1.0438909805303038	-1.7567528644486479	chrX	17028930	17029127	198	-	1	2	0	0	3	5	4	4	1	2	1	2	ENSMUST00000026014.8	Efhc2	EF-hand domain (C-terminal) containing 2 [Source:MGI Symbol;Acc:MGI:1921655]	X	protein_coding
ENSMUSG00000025038.8	E005	1.859663556104518	0.10042905334165614	2.2541072162024847	0.13326029006006657	NA	1.8537457450790242	2.471429515807003	2.2356831441598075	1.5699624030042827	0.8303716022876959	0.5408761067281882	-0.4796328989365555	chrX	17067285	17067415	131	-	0	1	0	0	4	4	6	5	1	3	0	1	ENSMUST00000026014.8	Efhc2	EF-hand domain (C-terminal) containing 2 [Source:MGI Symbol;Acc:MGI:1921655]	X	protein_coding
ENSMUSG00000025038.8	E006	1.7079598077977145	0.23729187620888975	-0.0019496435101018506	1	NA	2.615073606459177	1.8421589515742198	2.226298929382523	1.926454800696149	-1.0116389515516075	-0.46480781144759153	-0.882469972499313	chrX	17070992	17071188	197	-	0	2	0	0	2	6	6	1	0	3	2	1	ENSMUST00000026014.8	Efhc2	EF-hand domain (C-terminal) containing 2 [Source:MGI Symbol;Acc:MGI:1921655]	X	protein_coding
ENSMUSG00000025038.8	E007	0.5406114010097857	0.5436521519737958	0.661236164442272	0.4161238697060781	NA	1.848920518408093	0.705448200449041	1.1185327086399468	1.3470166928616294	-2.7807620774463375	-1.450611420928099	-0.9141713149849018	chrX	17073919	17074061	143	-	0	1	0	0	0	2	1	0	0	0	3	0	ENSMUST00000026014.8	Efhc2	EF-hand domain (C-terminal) containing 2 [Source:MGI Symbol;Acc:MGI:1921655]	X	protein_coding
ENSMUSG00000025038.8	E008	0.7076784141785009	0.5783887514123843	-0.029014151639444208	1	NA	0.035451648589571505	1.0348102312077287	1.363828277066645	1.5532868911379865	9.734966353960738	10.531725375369062	10.907167280303538	chrX	17081897	17082062	166	-	0	0	0	0	1	2	0	2	0	0	4	0	ENSMUST00000026014.8	Efhc2	EF-hand domain (C-terminal) containing 2 [Source:MGI Symbol;Acc:MGI:1921655]	X	protein_coding
ENSMUSG00000025038.8	E009	1.0750045152717917	0.18070272780715216	-0.04741760947098328	1	NA	0.03545290820696323	1.6203238794370662	1.12084389767341	1.9261476986650479	11.02902569869862	9.96534147328222	11.52812806922844	chrX	17089327	17089465	139	-	0	0	0	0	2	0	1	2	2	3	3	0	ENSMUST00000026014.8	Efhc2	EF-hand domain (C-terminal) containing 2 [Source:MGI Symbol;Acc:MGI:1921655]	X	protein_coding
ENSMUSG00000025038.8	E010	0.9071123870984178	0.2186947092430033	0.06905932390837677	0.7927113585856178	NA	0.03545233906693568	1.622745229541934	1.119976936006978	1.5780373712071878	11.03338228385472	9.9631546975026275	10.952741633316446	chrX	17090178	17090291	114	-	0	0	0	0	2	0	1	2	2	3	1	0	ENSMUST00000026014.8	Efhc2	EF-hand domain (C-terminal) containing 2 [Source:MGI Symbol;Acc:MGI:1921655]	X	protein_coding
ENSMUSG00000025038.8	E011	0.9116838682435703	0.2256898761437449	-0.04260652625893613	1	NA	0.03545240182975817	1.2483767229106917	1.3798497520136408	1.7602731993335823	10.276382795952337	10.5653717616014	11.268201580107196	chrX	17092577	17092828	252	-	0	0	0	1	1	1	1	0	2	3	1	1	ENSMUST00000026014.8	Efhc2	EF-hand domain (C-terminal) containing 2 [Source:MGI Symbol;Acc:MGI:1921655]	X	protein_coding
ENSMUSG00000025038.8	E012	0.742362826173097	1.0111322104558214	0.0022738233514445483	0.9619675885547644	NA	1.8373206241954847	1.500735440461554	1.1384293969722137	1.0898666030127657	-0.5841058719377252	-1.3815584676330634	-1.5073679454171374	chrX	17096740	17096963	224	-	0	0	1	1	0	1	0	2	2	0	0	2	ENSMUST00000026014.8	Efhc2	EF-hand domain (C-terminal) containing 2 [Source:MGI Symbol;Acc:MGI:1921655]	X	protein_coding
ENSMUSG00000025038.8	E013	0.5690319062855672	0.37418103096129507	0.012022956751110314	0.9126875548652708	NA	0.03545091494218866	1.4742691158243133	0.7924879226786317	1.1000961491294703	10.756527392910419	8.9651213675522	9.911582438655943	chrX	17109666	17109816	151	-	0	0	0	0	1	0	0	2	2	0	1	1	ENSMUST00000026014.8	Efhc2	EF-hand domain (C-terminal) containing 2 [Source:MGI Symbol;Acc:MGI:1921655]	X	protein_coding
ENSMUSG00000025038.8	E014	0.31609880009905833	0.6339414850083972	-0.01797502176900423	1	NA	0.03544936344823668	1.0361076421689717	0.7905116761603495	0.7798552634914131	9.738768257577169	8.958042629940309	8.918878321456182	chrX	17147717	17147905	189	-	0	0	0	0	1	0	0	2	0	0	1	0	ENSMUST00000026014.8	Efhc2	EF-hand domain (C-terminal) containing 2 [Source:MGI Symbol;Acc:MGI:1921655]	X	protein_coding
ENSMUSG00000025038.8	E015	0	NA	NA	NA	NA	NA	NA	NA	NA	NA	NA	NA	chrX	17185481	17185607	127	-	0	0	0	0	0	0	0	0	0	0	0	0	ENSMUST00000026014.8	Efhc2	EF-hand domain (C-terminal) containing 2 [Source:MGI Symbol;Acc:MGI:1921655]	X	protein_coding
ENSMUSG00000025040.14	E001	436.47677014601015	0.001480607358345104	2.4116636644968423	0.12043431391946892	0.4636422245030462	33.80230319860151	31.898902262672962	31.91891371544571	31.55422620024264	-0.19296019121708774	-0.19088742116444202	-0.2288164438073892	chrX	17422803	17423762	960	-	302	428	391	421	566	516	575	477	447	365	445	430	ENSMUST00000026016.13	Fundc1	FUN14 domain containing 1 [Source:MGI Symbol;Acc:MGI:1919268]	X	protein_coding
ENSMUSG00000025040.14	E002	386.3729209767969	0.0014108300201235247	0.048769842047875045	0.825217834134863	0.946579913228808	30.932314722367394	30.164778981854255	30.894034357230012	30.400670800456098	-0.082187742060988	-0.004061687641852885	-0.05675848317571486	chrX	17423763	17424136	374	-	228	375	312	419	471	502	540	387	398	337	354	449	c(""ENSMUST00000177213.8"", ""ENSMUST00000026016.13"")	Fundc1	FUN14 domain containing 1 [Source:MGI Symbol;Acc:MGI:1919268]	X	protein_coding
ENSMUSG00000025040.14	E003	195.89339552710683	0.003064733316539999	0.10580807200634013	0.7449680104121338	0.9164960329743894	22.5306190879667	22.259113733859735	22.830204733925882	22.240298575604143	-0.03752485060365274	0.040954692271007787	-0.04013997655953183	chrX	17424137	17424154	18	-	114	191	150	229	253	231	280	197	203	166	164	244	c(""ENSMUST00000177213.8"", ""ENSMUST00000026016.13"", ""ENSMUST00000127690.2"", ""ENSMUST00000176638.8"")	Fundc1	FUN14 domain containing 1 [Source:MGI Symbol;Acc:MGI:1919268]	X	protein_coding
ENSMUSG00000025040.14	E004	245.2859744596379	0.0018399895695654026	0.059196082154102214	0.807771106620479	0.9400131132398845	25.31363783737953	24.56478153469898	25.14263332451523	24.71050419468638	-0.0944316948155981	-0.021355741817745688	-0.07586841831983193	chrX	17424155	17424250	96	-	153	238	194	273	317	290	341	262	238	215	207	298	c(""ENSMUST00000142638.2"", ""ENSMUST00000026016.13"", ""ENSMUST00000177213.8"", ""ENSMUST00000127690.2"", ""ENSMUST00000176638.8"")	Fundc1	FUN14 domain containing 1 [Source:MGI Symbol;Acc:MGI:1919268]	X	protein_coding
ENSMUSG00000025040.14	E005	274.16267396767904	0.0011828773610353396	0.6543608138563002	0.41855787600709116	0.7522748068859931	26.408715896591403	25.538065650055174	26.506730779116268	26.47257448425549	-0.106141948324316	0.011767760173178488	0.007670980916390846	chrX	17424920	17425048	129	-	165	246	231	295	341	353	375	273	268	250	248	339	c(""ENSMUST00000142638.2"", ""ENSMUST00000177213.8"", ""ENSMUST00000026016.13"", ""ENSMUST00000127690.2"")	Fundc1	FUN14 domain containing 1 [Source:MGI Symbol;Acc:MGI:1919268]	X	protein_coding
ENSMUSG00000025040.14	E006	250.5300489961891	8.639310339941546e-4	9.352393397819014e-4	0.975603150104912	0.9937329357315814	24.95846867003081	24.961993541028775	25.350203338988337	25.343533149359445	4.4414636647616135e-4	0.04904199390528241	0.048212251904790726	chrX	17434272	17434347	76	-	150	207	210	247	326	325	347	266	258	239	250	271	c(""ENSMUST00000142638.2"", ""ENSMUST00000026016.13"", ""ENSMUST00000177213.8"", ""ENSMUST00000127690.2"", ""ENSMUST00000176638.8"")	Fundc1	FUN14 domain containing 1 [Source:MGI Symbol;Acc:MGI:1919268]	X	protein_coding
ENSMUSG00000025040.14	E007	0.8497055939305252	0.24341736861777002	2.1373147599200024	0.14375332255785353	NA	2.175463196066005	0.8890791472392863	1.246980812172012	1.6769750402556127	-2.5827141735276937	-1.6064409396396668	-0.7513302562527997	chrX	17435493	17435541	49	-	0	1	3	0	2	0	0	1	0	2	0	1	ENSMUST00000127690.2	Fundc1	FUN14 domain containing 1 [Source:MGI Symbol;Acc:MGI:1919268]	X	protein_coding
ENSMUSG00000025040.14	E008	219.06023382242762	0.0010786463155462228	0.523919197988107	0.4691746350108984	0.7842303326443527	22.72706626951404	24.24197790947538	23.344342948574038	24.165349249915394	0.20105133341238624	0.08326567651863481	0.19114229240337455	chrX	17437542	17437594	53	-	122	166	175	204	279	268	335	256	227	218	231	236	c(""ENSMUST00000177213.8"", ""ENSMUST00000026016.13"", ""ENSMUST00000142638.2"", ""ENSMUST00000176638.8"")	Fundc1	FUN14 domain containing 1 [Source:MGI Symbol;Acc:MGI:1919268]	X	protein_coding
ENSMUSG00000025040.14	E009	210.73098337109752	0.00195712067298285	1.3369381968227287	0.2475746459235417	0.6166256931408827	22.243408327180546	24.04608364949712	23.001725158210846	23.5600441000594	0.24228214859567032	0.10390179403355315	0.1785326280825288	chrX	17437595	17437698	104	-	101	171	171	195	283	250	334	249	221	206	231	211	c(""ENSMUST00000142638.2"", ""ENSMUST00000026016.13"", ""ENSMUST00000177213.8"", ""ENSMUST00000127690.2"", ""ENSMUST00000176638.8"")	Fundc1	FUN14 domain containing 1 [Source:MGI Symbol;Acc:MGI:1919268]	X	protein_coding
ENSMUSG00000025040.14	E010	4.561114713370137	0.034631309013712475	0.6473439475655596	0.4210638912242954	NA	2.8984309225675986	3.643730597703396	3.845659241143551	3.730797659675517	0.6613227332874345	0.8172727943313616	0.729594572623828	chrX	17437699	17437863	165	-	1	4	2	2	11	6	7	5	5	6	4	5	c(""ENSMUST00000177213.8"", ""ENSMUST00000127690.2"")	Fundc1	FUN14 domain containing 1 [Source:MGI Symbol;Acc:MGI:1919268]	X	protein_coding
ENSMUSG00000025040.14	E011	0.8028657330764294	0.30559167398812015	0.021625831334290524	0.8830868417410229	NA	1.5457713192785008	0.8901873621433651	1.9600343310068382	1.375734831646696	-1.5926308257740787	0.6854122015287256	-0.3363543705758295	chrX	17437864	17437880	17	-	0	2	0	0	3	2	0	1	0	2	0	0	ENSMUST00000177213.8	Fundc1	FUN14 domain containing 1 [Source:MGI Symbol;Acc:MGI:1919268]	X	protein_coding
ENSMUSG00000025040.14	E012	0.17237554334161306	1.4603588467918642	0.04874636150410083	0.8252592347827297	NA	0.02227669736133464	1.3079558371346707	0.02034925413313715	0.020374394145576957	11.751632227673642	-0.26111890818073036	-0.25755642007809065	chrX	17438108	17438246	139	-	0	0	0	0	0	0	0	0	2	0	0	0	ENSMUST00000142638.2	Fundc1	FUN14 domain containing 1 [Source:MGI Symbol;Acc:MGI:1919268]	X	protein_coding
ENSMUSG00000025040.14	E013	128.6314634464652	0.005065661253215895	2.2217542701919797	0.1360783608268848	0.4873007949532499	17.112942508337312	19.80223733748862	17.896130720146658	18.62677430544693	0.44200862131151375	0.13488623823557067	0.25595444082097707	chrX	17438392	17438492	101	-	56	100	99	113	178	137	222	169	140	135	140	117	c(""ENSMUST00000026016.13"", ""ENSMUST00000176638.8"")	Fundc1	FUN14 domain containing 1 [Source:MGI Symbol;Acc:MGI:1919268]	X	protein_coding
ENSMUSG00000025040.14	E014	45.88258414603927	0.015684586568585682	0.15942206479198262	0.6896891658186635	0.8944564826758615	11.093618224802967	12.347215840762516	10.353694781655577	10.937899050153916	0.31512211797888856	-0.20252475863845643	-0.04151408747580643	chrX	17438493	17438564	72	-	17	50	38	26	71	43	82	59	58	42	46	43	ENSMUST00000026016.13	Fundc1	FUN14 domain containing 1 [Source:MGI Symbol;Acc:MGI:1919268]	X	protein_coding
ENSMUSG00000025041.18	E001	387.37059812318904	0.006310034091180437	0.0056692433211651405	0.9399804946896442	0.9831081584740353	31.863729540951624	30.93349815096768	30.222617884458487	29.493774437800923	-0.09754104962769716	-0.17360502954394974	-0.253043764465831	chr19	46871756	46875267	3512	-	335	394	390	368	489	384	514	425	362	309	332	424	ENSMUST00000235234.2	Nt5c2	5'-nucleotidase, cytosolic II [Source:MGI Symbol;Acc:MGI:2178563]	19	protein_coding
ENSMUSG00000025041.18	E002	19.587027858432165	0.01628452926523273	0.3505980940212794	0.5537747586853337	NA	7.23176003808527	9.081176152001731	5.985055690925591	6.7948687200933335	0.6634541012661623	-0.5494563207199783	-0.18110078581514077	chr19	46875268	46875269	2	-	19	19	12	10	18	15	46	32	22	15	24	11	c(""ENSMUST00000235234.2"", ""ENSMUST00000168536.9"")	Nt5c2	5'-nucleotidase, cytosolic II [Source:MGI Symbol;Acc:MGI:2178563]	19	protein_coding
ENSMUSG00000025041.18	E003	103.82837062501154	0.0015693384865516056	0.7199713614986933	0.39615330325943365	0.736546844766528	17.066236676903998	17.312028001156563	16.46014170589568	15.854243120465085	0.043037251358340356	-0.1086131765360685	-0.22095188666186427	chr19	46875270	46876108	839	-	73	106	111	92	133	111	158	110	105	77	106	98	c(""ENSMUST00000235234.2"", ""ENSMUST00000086961.15"", ""ENSMUST00000168536.9"")	Nt5c2	5'-nucleotidase, cytosolic II [Source:MGI Symbol;Acc:MGI:2178563]	19	protein_coding
ENSMUSG00000025041.18	E004	47.47988259122203	0.005546840341907637	2.169544646476794	0.1407679105284699	0.4939853343313681	12.065618986246065	11.124875392551587	10.743682449316651	11.502378736352966	-0.23883676271175514	-0.3412007430125765	-0.14074480107955978	chr19	46876109	46876266	158	-	34	61	47	37	54	49	63	36	51	52	43	50	c(""ENSMUST00000235234.2"", ""ENSMUST00000236727.2"", ""ENSMUST00000086961.15"", ""ENSMUST00000236501.2"", ""ENSMUST00000168536.9"")	Nt5c2	5'-nucleotidase, cytosolic II [Source:MGI Symbol;Acc:MGI:2178563]	19	protein_coding
ENSMUSG00000025041.18	E005	514.6580826407062	0.00290507701903998	1.1110811466930954	0.2918470519614498	0.6562843313433577	34.944043427122395	33.80558644400159	34.73811484144237	35.13351752561799	-0.1116283750206506	-0.019995728294340154	0.018323769591617634	chr19	46876267	46877446	1180	-	380	446	566	442	628	648	650	473	477	512	552	520	c(""ENSMUST00000235234.2"", ""ENSMUST00000172239.3"", ""ENSMUST00000236727.2"", ""ENSMUST00000086961.15"", ""ENSMUST00000236501.2"", ""ENSMUST00000168536.9"", ""ENSMUST00000235596.2"")	Nt5c2	5'-nucleotidase, cytosolic II [Source:MGI Symbol;Acc:MGI:2178563]	19	protein_coding
ENSMUSG00000025041.18	E006	279.4781417769589	0.0015593879853833812	1.873937376749467	0.17102480732626205	0.5342824164126998	27.542066723525878	25.74725968446087	26.45035739023352	26.161448373512428	-0.21431979698841275	-0.12894702329086272	-0.16379831087626862	chr19	46877447	46877490	44	-	227	258	323	246	336	342	378	261	232	268	274	271	c(""ENSMUST00000235234.2"", ""ENSMUST00000172239.3"", ""ENSMUST00000174731.3"", ""ENSMUST00000236727.2"", ""ENSMUST00000086961.15"", ""ENSMUST00000236501.2"", ""ENSMUST00000168536.9"", ""ENSMUST00000235596.2"")	Nt5c2	5'-nucleotidase, cytosolic II [Source:MGI Symbol;Acc:MGI:2178563]	19	protein_coding
ENSMUSG00000025041.18	E007	360.72124101854376	7.292223264666857e-4	5.431502674922143	0.019776654730564995	0.22031653007290578	31.039905269529996	29.020045208535564	29.238153347280118	29.44694001874032	-0.21923301297130848	-0.19499676840594482	-0.17192921352908108	chr19	46878209	46878385	177	-	285	366	406	308	418	428	472	329	332	322	369	368	c(""ENSMUST00000235234.2"", ""ENSMUST00000172239.3"", ""ENSMUST00000174731.3"", ""ENSMUST00000236727.2"", ""ENSMUST00000086961.15"", ""ENSMUST00000236501.2"", ""ENSMUST00000168536.9"", ""ENSMUST00000235596.2"")	Nt5c2	5'-nucleotidase, cytosolic II [Source:MGI Symbol;Acc:MGI:2178563]	19	protein_coding
ENSMUSG00000025041.18	E008	254.45131427116246	0.0011158134828076827	5.633877567716894	0.017616621042638204	0.2100560003834347	26.711827052326413	24.604083648162117	25.02471395110375	25.318209803122528	-0.2596805838476124	-0.20641740060749125	-0.16969529158010221	chr19	46878508	46878568	61	-	186	278	292	203	326	290	364	198	228	223	273	262	c(""ENSMUST00000235234.2"", ""ENSMUST00000172239.3"", ""ENSMUST00000174731.3"", ""ENSMUST00000236727.2"", ""ENSMUST00000086961.15"", ""ENSMUST00000236501.2"", ""ENSMUST00000168536.9"", ""ENSMUST00000235596.2"")	Nt5c2	5'-nucleotidase, cytosolic II [Source:MGI Symbol;Acc:MGI:2178563]	19	protein_coding
ENSMUSG00000025041.18	E009	216.06094732885902	0.002570591224464259	2.9288461147169187	0.08700966032685364	0.4055542720474058	24.752495353433446	23.097413108435617	23.040001581555714	23.429312346468336	-0.2162142859286531	-0.22394869538904505	-0.1718217526184187	chr19	46878685	46878736	52	-	152	238	251	167	290	229	323	170	198	182	228	231	c(""ENSMUST00000235234.2"", ""ENSMUST00000172239.3"", ""ENSMUST00000174731.3"", ""ENSMUST00000236727.2"", ""ENSMUST00000086961.15"", ""ENSMUST00000236501.2"", ""ENSMUST00000168536.9"", ""ENSMUST00000235596.2"")	Nt5c2	5'-nucleotidase, cytosolic II [Source:MGI Symbol;Acc:MGI:2178563]	19	protein_coding
ENSMUSG00000025041.18	E010	355.35332771410464	0.0040203700463916575	0.017266724132753097	0.8954565886552259	0.9689112686778113	29.493306880825656	29.69015048424383	29.343905633850042	29.70744954177904	0.02160434682647505	-0.016472887509557665	0.023497626648183	chr19	46879948	46880118	171	-	214	350	384	270	491	411	563	298	344	313	389	379	c(""ENSMUST00000235234.2"", ""ENSMUST00000172239.3"", ""ENSMUST00000174731.3"", ""ENSMUST00000236727.2"", ""ENSMUST00000086961.15"", ""ENSMUST00000236501.2"", ""ENSMUST00000168536.9"", ""ENSMUST00000235596.2"")	Nt5c2	5'-nucleotidase, cytosolic II [Source:MGI Symbol;Acc:MGI:2178563]	19	protein_coding
ENSMUSG00000025041.18	E011	302.7522054308139	0.0015111399698529801	0.3022211982521412	0.58249326821982506	0.8453451314037131	27.02251609022457	27.217044673941402	28.084563578063282	27.738117179701035	0.022888816187158767	0.12338132482336661	0.08355344038008106	chr19	46880674	46880740	67	-	178	266	333	272	392	392	434	279	272	266	349	312	c(""ENSMUST00000235234.2"", ""ENSMUST00000172239.3"", ""ENSMUST00000174731.3"", ""ENSMUST00000236727.2"", ""ENSMUST00000086961.15"", ""ENSMUST00000236501.2"", ""ENSMUST00000168536.9"", ""ENSMUST00000235596.2"")	Nt5c2	5'-nucleotidase, cytosolic II [Source:MGI Symbol;Acc:MGI:2178563]	19	protein_coding
ENSMUSG00000025041.18	E012	325.6475584133509	0.0023679246082672677	1.076316220442493	0.2995231066893605	0.6625230302338618	27.638982466131765	28.60743917595461	28.867142474778007	28.63748018559643	0.11067051911124715	0.1398394534413363	0.11405533399853596	chr19	46880944	46881051	108	-	173	310	336	286	414	424	502	296	306	291	370	334	c(""ENSMUST00000235234.2"", ""ENSMUST00000172239.3"", ""ENSMUST00000174731.3"", ""ENSMUST00000236727.2"", ""ENSMUST00000086961.15"", ""ENSMUST00000236501.2"", ""ENSMUST00000168536.9"", ""ENSMUST00000235596.2"")	Nt5c2	5'-nucleotidase, cytosolic II [Source:MGI Symbol;Acc:MGI:2178563]	19	protein_coding
ENSMUSG00000025041.18	E013	274.31739623133535	0.0030118073158790933	1.9665332650548066	0.16081631761615142	0.5214173319525411	25.545306499362525	26.87306455057808	26.637323740839136	26.24199117266886	0.1606840752461185	0.132638523953311	0.08514716281152523	chr19	46881958	46881999	42	-	142	261	286	233	351	357	430	266	264	236	314	270	c(""ENSMUST00000235234.2"", ""ENSMUST00000172239.3"", ""ENSMUST00000174731.3"", ""ENSMUST00000236727.2"", ""ENSMUST00000086961.15"", ""ENSMUST00000236501.2"", ""ENSMUST00000168536.9"", ""ENSMUST00000235596.2"")	Nt5c2	5'-nucleotidase, cytosolic II [Source:MGI Symbol;Acc:MGI:2178563]	19	protein_coding
ENSMUSG00000025041.18	E014	285.4180727127593	8.027627701646989e-4	3.777328286243119	0.051951551085124635	0.32680002423301047	25.830236369847412	27.246531643260425	27.326196025939694	26.858094281170622	0.16965410102741174	0.17898115845280316	0.12385623389405431	chr19	46882960	46883043	84	-	168	258	276	253	368	372	453	280	255	252	314	297	c(""ENSMUST00000235234.2"", ""ENSMUST00000172239.3"", ""ENSMUST00000174731.3"", ""ENSMUST00000236727.2"", ""ENSMUST00000086961.15"", ""ENSMUST00000236501.2"", ""ENSMUST00000168536.9"", ""ENSMUST00000235596.2"")	Nt5c2	5'-nucleotidase, cytosolic II [Source:MGI Symbol;Acc:MGI:2178563]	19	protein_coding
ENSMUSG00000025041.18	E015	223.27994810872124	0.0010606614556093585	6.664175041786848	0.009837018130305374	0.16517076530096642	22.65336138754388	24.590301267984003	24.646004665409976	23.98145598662599	0.25583492603078994	0.2629355658637351	0.17732545477112804	chr19	46884947	46885000	54	-	127	198	203	218	293	280	373	225	192	189	239	246	c(""ENSMUST00000235234.2"", ""ENSMUST00000172239.3"", ""ENSMUST00000174731.3"", ""ENSMUST00000236727.2"", ""ENSMUST00000086961.15"", ""ENSMUST00000236501.2"", ""ENSMUST00000168536.9"", ""ENSMUST00000235596.2"")	Nt5c2	5'-nucleotidase, cytosolic II [Source:MGI Symbol;Acc:MGI:2178563]	19	protein_coding
ENSMUSG00000025041.18	E016	253.95472707426455	0.0020970511663062985	2.3815377836369294	0.12277663495499823	0.4676003609368328	24.540689194692618	26.192503460737214	25.530197961361523	25.355685594242345	0.20541131463605566	0.12438269979321426	0.10274234425672546	chr19	46886015	46886108	94	-	175	229	223	244	329	281	430	259	221	200	277	285	c(""ENSMUST00000235234.2"", ""ENSMUST00000172239.3"", ""ENSMUST00000174731.3"", ""ENSMUST00000236727.2"", ""ENSMUST00000086961.15"", ""ENSMUST00000236501.2"", ""ENSMUST00000168536.9"", ""ENSMUST00000235596.2"")	Nt5c2	5'-nucleotidase, cytosolic II [Source:MGI Symbol;Acc:MGI:2178563]	19	protein_coding
ENSMUSG00000025041.18	E017	30.387994504859986	0.03431839557101851	0.5419706584211212	0.4616171672969983	NA	10.490360309071221	9.00989687219814	8.484509984532522	8.211041550926794	-0.4450724898865914	-0.6203770459404261	-0.7158761322958647	chr19	46886767	46886960	194	-	35	39	32	32	39	15	32	26	38	26	23	24	ENSMUST00000086961.15	Nt5c2	5'-nucleotidase, cytosolic II [Source:MGI Symbol;Acc:MGI:2178563]	19	protein_coding
ENSMUSG00000025041.18	E018	226.26774472573683	0.004475599091893361	1.4915252779856587	0.22197995509677443	0.5900559911648471	23.636446265179146	25.075662928651838	23.974350223818462	23.630137657113806	0.18517287576748753	0.04431545103051171	-8.324786375055737e-4	chr19	46887061	46887118	58	-	164	201	213	222	302	220	390	219	220	165	238	252	c(""ENSMUST00000235234.2"", ""ENSMUST00000172239.3"", ""ENSMUST00000174731.3"", ""ENSMUST00000236727.2"", ""ENSMUST00000086961.15"", ""ENSMUST00000236501.2"", ""ENSMUST00000168536.9"", ""ENSMUST00000235596.2"")	Nt5c2	5'-nucleotidase, cytosolic II [Source:MGI Symbol;Acc:MGI:2178563]	19	protein_coding
ENSMUSG00000025041.18	E019	271.90098296046364	0.0042739723711667805	0.3517595331587131	0.5531187870696984	0.8306662252748771	26.18811165970672	27.299895831840303	25.4629319028911	25.701059847288917	0.13232806035429867	-0.08882359666768735	-0.05942803109585171	chr19	46887242	46887333	92	-	219	253	249	266	306	274	453	296	248	204	284	298	c(""ENSMUST00000235234.2"", ""ENSMUST00000172239.3"", ""ENSMUST00000174731.3"", ""ENSMUST00000236727.2"", ""ENSMUST00000086961.15"", ""ENSMUST00000236501.2"", ""ENSMUST00000168536.9"", ""ENSMUST00000235596.2"")	Nt5c2	5'-nucleotidase, cytosolic II [Source:MGI Symbol;Acc:MGI:2178563]	19	protein_coding
ENSMUSG00000025041.18	E020	0.3043923768233287	0.5162435886391411	0.113894599376124	0.7357530217270624	NA	1.0185124112848882	0.011945173037787526	1.2825782532101613	0.9584837722144073	-12.828004094416816	0.6652955183952608	-0.17530048131676512	chr19	46892304	46892316	13	-	0	0	1	0	2	0	0	0	0	0	0	1	ENSMUST00000235926.2	Nt5c2	5'-nucleotidase, cytosolic II [Source:MGI Symbol;Acc:MGI:2178563]	19	protein_coding
ENSMUSG00000025041.18	E021	244.2027692842883	0.0018484207569860534	0.3115638949124957	0.5767220988330686	0.84247575110365025	24.48085466354958	25.537797154297607	24.625044106391144	25.04145841982782	0.13297761793935425	0.018421294077560546	0.07111699265173854	chr19	46892317	46892412	96	-	186	216	221	226	278	285	380	267	210	203	260	278	c(""ENSMUST00000235234.2"", ""ENSMUST00000172239.3"", ""ENSMUST00000174731.3"", ""ENSMUST00000236727.2"", ""ENSMUST00000236783.2"", ""ENSMUST00000086961.15"", ""ENSMUST00000235926.2"", ""ENSMUST00000237639.2"", ""ENSMUST00000236501.2"", ""ENSMUST00000168536.9"", ""ENSMUST00000235596.2"")	Nt5c2	5'-nucleotidase, cytosolic II [Source:MGI Symbol;Acc:MGI:2178563]	19	protein_coding
ENSMUSG00000025041.18	E022	169.96290794148317	0.0014563275954743678	0.05265595384480548	0.8185045275976849	0.9442632708679304	20.40911359318973	21.11988349844968	21.078504895496295	21.562270595654198	0.10496237117292573	0.0989379307890923	0.16873098260191277	chr19	46893414	46893414	1	-	119	155	148	154	189	222	238	176	153	158	186	192	c(""ENSMUST00000235234.2"", ""ENSMUST00000172239.3"", ""ENSMUST00000174731.3"", ""ENSMUST00000236727.2"", ""ENSMUST00000236783.2"", ""ENSMUST00000086961.15"", ""ENSMUST00000235926.2"", ""ENSMUST00000237639.2"", ""ENSMUST00000236501.2"", ""ENSMUST00000168536.9"", ""ENSMUST00000235596.2"")	Nt5c2	5'-nucleotidase, cytosolic II [Source:MGI Symbol;Acc:MGI:2178563]	19	protein_coding
ENSMUSG00000025041.18	E023	242.91411043347964	0.0019086717784797093	0.21989198089610795	0.6391222358293529	0.8710661210164709	24.515725858220605	24.592874274613067	24.85366191511092	25.44714298900864	0.009855819605284033	0.04298036542644468	0.11729085284209706	chr19	46893415	46893531	117	-	183	233	209	216	277	313	349	237	203	221	257	289	c(""ENSMUST00000235234.2"", ""ENSMUST00000172239.3"", ""ENSMUST00000174731.3"", ""ENSMUST00000236727.2"", ""ENSMUST00000236924.2"", ""ENSMUST00000236783.2"", ""ENSMUST00000086961.15"", ""ENSMUST00000235926.2"", ""ENSMUST00000237639.2"", ""ENSMUST00000236501.2"", ""ENSMUST00000168536.9"", ""ENSMUST00000235596.2"")	Nt5c2	5'-nucleotidase, cytosolic II [Source:MGI Symbol;Acc:MGI:2178563]	19	protein_coding
ENSMUSG00000025041.18	E024	21.355622006804975	0.022947639354246704	0.23197865454687872	0.6300605514513591	NA	7.817391345066554	6.951404857326679	8.163517476179706	7.795337032377304	-0.34147501376213896	0.12617888176157344	-0.008224662317343423	chr19	46897929	46897987	59	-	13	26	20	12	25	44	25	15	18	21	19	26	c(""ENSMUST00000174731.3"", ""ENSMUST00000237639.2"", ""ENSMUST00000235596.2"", ""ENSMUST00000235926.2"")	Nt5c2	5'-nucleotidase, cytosolic II [Source:MGI Symbol;Acc:MGI:2178563]	19	protein_coding
ENSMUSG00000025041.18	E025	1.6721102263019132	0.14709954112133947	3.1712686532663668	0.0749442111485272	NA	2.0445623427392263	0.011951081555210408	2.729495459952645	2.7067744666120177	-14.837901091074675	0.834378253700451	0.810232822913424	chr19	46897988	46898014	27	-	1	0	3	1	5	3	0	0	0	0	5	3	ENSMUST00000174731.3	Nt5c2	5'-nucleotidase, cytosolic II [Source:MGI Symbol;Acc:MGI:2178563]	19	protein_coding
ENSMUSG00000025041.18	E026	4.078111700856395	0.2513727810120935	0.23309412269099994	0.6292390137333593	NA	3.864466124076145	2.595267932563587	3.4818578338192054	3.3043902906710656	-1.1505104957874672	-0.30141985927201365	-0.45262173866772226	chr19	46911153	46912697	1545	-	6	6	2	8	5	1	3	4	1	0	10	2	ENSMUST00000235296.2	Nt5c2	5'-nucleotidase, cytosolic II [Source:MGI Symbol;Acc:MGI:2178563]	19	protein_coding
ENSMUSG00000025041.18	E027	0.08618777167080653	1.8443900642945628	0.033562731840390825	0.8546400411467583	NA	0.012084525944032976	0.9490805646311884	0.011860092354936569	0.011502205263255405	12.590786656975297	-0.05409127200226571	-0.14250078472343297	chr19	46912698	46912700	3	-	0	0	0	0	0	0	0	0	1	0	0	0	c(""ENSMUST00000235296.2"", ""ENSMUST00000238106.2"")	Nt5c2	5'-nucleotidase, cytosolic II [Source:MGI Symbol;Acc:MGI:2178563]	19	protein_coding
ENSMUSG00000025041.18	E028	168.661307764041	0.003923021343137975	0.35411513596181976	0.5517928444479562	0.8300614351471634	20.988269827175117	20.61364774347264	20.989703083454927	21.333843212711102	-0.05523267928364195	2.0963687151809296e-4	0.05018471190186702	chr19	46912701	46912774	74	-	125	167	156	143	185	233	250	155	137	172	157	194	c(""ENSMUST00000235234.2"", ""ENSMUST00000172239.3"", ""ENSMUST00000236727.2"", ""ENSMUST00000236924.2"", ""ENSMUST00000236783.2"", ""ENSMUST00000086961.15"", ""ENSMUST00000235926.2"", ""ENSMUST00000238106.2"", ""ENSMUST00000235296.2"", ""ENSMUST00000237639.2"", ""ENSMUST00000236501.2"", ""ENSMUST00000168536.9"", ""ENSMUST00000235596.2"")	Nt5c2	5'-nucleotidase, cytosolic II [Source:MGI Symbol;Acc:MGI:2178563]	19	protein_coding
ENSMUSG00000025041.18	E029	0.8322315411110615	0.4103868055519611	1.6988081228441558	0.1924439224341819	NA	0.011767125793994637	2.7604434206584756	0.9118410633389971	0.9704159178990892	15.749605281760534	12.55207340662659	12.731738472539895	chr19	46917475	46917664	190	-	0	0	0	0	1	0	3	6	0	1	0	0	ENSMUST00000236727.2	Nt5c2	5'-nucleotidase, cytosolic II [Source:MGI Symbol;Acc:MGI:2178563]	19	protein_coding
ENSMUSG00000025041.18	E030	2.767472057651327	0.0752999822397579	2.8459882773646825	0.09160225334278517	NA	2.9002583285287074	0.9183913261596217	3.645810145936963	2.8806448047035786	-3.319606721181226	0.6611513687737451	-0.01960330813400213	chr19	46925731	46925812	82	-	3	3	2	2	4	10	0	0	1	1	4	4	ENSMUST00000235926.2	Nt5c2	5'-nucleotidase, cytosolic II [Source:MGI Symbol;Acc:MGI:2178563]	19	protein_coding
ENSMUSG00000025041.18	E031	3.838781594446338	0.24403945626183957	0.526617292991375	0.4680325019680405	NA	4.130669339558196	2.3751459244573425	3.533451955757144	2.568653306404485	-1.5991416375594958	-0.45156543205739874	-1.372946609635471	chr19	46938807	46939284	478	-	7	5	4	11	0	3	5	1	1	4	1	2	ENSMUST00000237658.2	Nt5c2	5'-nucleotidase, cytosolic II [Source:MGI Symbol;Acc:MGI:2178563]	19	protein_coding
ENSMUSG00000025041.18	E032	124.38048799537765	0.0033992980368076522	0.7387838690406454	0.3900507269120474	0.7320716520051733	18.058890102413358	17.466168501061247	18.326911868911694	18.725651680924912	-0.10071944069002292	0.044558534050226584	0.10976692558414403	chr19	46939285	46939404	120	-	93	125	108	108	144	169	171	98	112	131	120	146	c(""ENSMUST00000235234.2"", ""ENSMUST00000172239.3"", ""ENSMUST00000236924.2"", ""ENSMUST00000086961.15"", ""ENSMUST00000235926.2"", ""ENSMUST00000238106.2"", ""ENSMUST00000235296.2"", ""ENSMUST00000237639.2"", ""ENSMUST00000237658.2"", ""ENSMUST00000236501.2"", ""ENSMUST00000168536.9"", ""ENSMUST00000235596.2"")	Nt5c2	5'-nucleotidase, cytosolic II [Source:MGI Symbol;Acc:MGI:2178563]	19	protein_coding
ENSMUSG00000025041.18	E033	0.27346783618797127	1.2259104592154604	0.4186306831204547	0.5176210987193641	NA	1.751491982236189	0.011936545727138537	0.011870492864233029	0.011511659755868209	-14.39476126753078	-14.41077239531361	-14.499340357600257	chr19	46941470	46941597	128	-	0	3	0	0	0	0	0	0	0	0	0	0	ENSMUST00000238106.2	Nt5c2	5'-nucleotidase, cytosolic II [Source:MGI Symbol;Acc:MGI:2178563]	19	protein_coding
ENSMUSG00000025041.18	E034	3.114025177102904	0.2416703740697524	0.28763337453318627	0.5917411262038584	NA	3.4971560839411353	1.5734762793086503	3.770233631491976	2.5265290500185955	-2.3065229570513672	0.2173644445725209	-0.9392911990709689	chr19	46950027	46950359	333	-	1	1	10	4	2	11	2	0	1	0	4	3	ENSMUST00000236501.2	Nt5c2	5'-nucleotidase, cytosolic II [Source:MGI Symbol;Acc:MGI:2178563]	19	protein_coding
ENSMUSG00000025041.18	E035	47.01338864127921	0.01714995092096991	0.003318339759630362	0.9540632410436497	0.9873415443936389	10.874511608509138	11.069722655970224	11.699212101026404	11.645751344388131	0.05224276045833953	0.21485727910140184	0.20137819138469037	chr19	46950711	46950747	37	-	41	36	37	40	51	76	73	26	51	44	53	52	c(""ENSMUST00000236783.2"", ""ENSMUST00000235926.2"", ""ENSMUST00000238106.2"", ""ENSMUST00000235296.2"", ""ENSMUST00000237658.2"", ""ENSMUST00000168536.9"", ""ENSMUST00000235596.2"")	Nt5c2	5'-nucleotidase, cytosolic II [Source:MGI Symbol;Acc:MGI:2178563]	19	protein_coding
ENSMUSG00000025041.18	E036	0.2605729624945662	0.7097139532319923	1.246475429367365	0.26422672038586825	NA	1.4307002904421893	0.01194256883005096	0.01187959652736481	0.9608632805148289	-13.809363275413297	-13.824617983107883	-1.148875249166392	chr19	46950843	46950980	138	-	0	0	2	0	0	0	0	0	0	0	1	0	c(""ENSMUST00000237639.2"", ""ENSMUST00000236924.2"")	Nt5c2	5'-nucleotidase, cytosolic II [Source:MGI Symbol;Acc:MGI:2178563]	19	protein_coding
ENSMUSG00000025041.18	E037	0.08394606408668698	1.8720226871419285	0.14552648577722493	0.7028475996297013	NA	0.0120903402414001	0.011929555726226226	0.011859701228331687	0.9580490825081398	-0.038629058599180865	-0.055574359520363714	12.616540378104927	chr19	46950981	46950981	1	-	0	0	0	0	0	0	0	0	0	0	1	0	ENSMUST00000237639.2	Nt5c2	5'-nucleotidase, cytosolic II [Source:MGI Symbol;Acc:MGI:2178563]	19	protein_coding
ENSMUSG00000025041.18	E038	5.502062491322739	0.026653353467315694	5.94912428952037	0.01472459914295854	NA	2.5107691559590393	4.38480633394245	4.574654308658722	3.8497264673760725	1.6115086476099332	1.7341685869173322	1.2350597566319925	chr19	46957858	46957913	56	-	3	2	1	7	7	11	10	9	4	5	4	7	c(""ENSMUST00000235234.2"", ""ENSMUST00000086961.15"")	Nt5c2	5'-nucleotidase, cytosolic II [Source:MGI Symbol;Acc:MGI:2178563]	19	protein_coding
ENSMUSG00000025041.18	E039	2.5002208675308952	0.09966922100616898	0.013393141112629792	0.9078675285718	NA	2.5098169316298	2.7297828666431343	2.6020817503845564	2.7171304572429165	0.24265264968159816	0.10426836982632293	0.22923329816450844	chr19	46957914	46958007	94	-	2	2	2	4	3	1	5	3	1	2	0	6	ENSMUST00000235234.2	Nt5c2	5'-nucleotidase, cytosolic II [Source:MGI Symbol;Acc:MGI:2178563]	19	protein_coding
ENSMUSG00000025041.18	E040	0.7613528101372583	0.9596842186314927	0.0015705399466128256	0.9683880790334227	NA	1.0148067289618865	2.533111643479373	0.011874720018965945	0.9776419629200745	2.6405543214688096	-12.834553865497885	-0.10766946284925472	chr19	47003137	47003592	456	-	0	0	1	0	0	0	0	7	0	1	0	0	ENSMUST00000172239.3	Nt5c2	5'-nucleotidase, cytosolic II [Source:MGI Symbol;Acc:MGI:2178563]	19	protein_coding
ENSMUSG00000025043.4	E001	0	NA	NA	NA	NA	NA	NA	NA	NA	NA	NA	NA	chrX	18012096	18012940	845	+	0	0	0	0	0	0	0	0	0	0	0	0	ENSMUST00000026018.4	Dusp21	dual specificity phosphatase 21 [Source:MGI Symbol;Acc:MGI:1920797]	X	protein_coding
ENSMUSG00000025044.17	E001	4.74378365136141	0.24949541134074407	0.40748824712011356	0.5232471328102256	NA	3.5289125509575427	3.960678512717095	3.6654682392379527	3.277905009853228	0.333733775327421	0.10975604699988484	-0.21326170345131046	chr8	40034726	40034906	181	-	0	10	1	4	2	8	9	12	2	2	7	3	ENSMUST00000026021.14	Msr1	macrophage scavenger receptor 1 [Source:MGI Symbol;Acc:MGI:98257]	8	protein_coding
ENSMUSG00000025044.17	E002	6.206695733461414	0.071946178656379145	0.18076140195947232	0.6707197186753404	NA	4.408496696253181	3.8029771826705314	4.2431946813208015	4.237359343176308	-0.42736958437948	-0.11057512660066404	-0.11455640759663321	chr8	40042331	40042519	189	-	1	11	5	3	7	9	7	9	5	4	10	6	ENSMUST00000026021.14	Msr1	macrophage scavenger receptor 1 [Source:MGI Symbol;Acc:MGI:98257]	8	protein_coding
ENSMUSG00000025044.17	E003	77.30490868980903	0.00896471958034832	4.495510725460633	0.03398396082660016	0.27428330760933867	15.633503375133728	14.234508701171507	13.25943709551845	14.272735862651231	-0.279306026092903	-0.48970981720549744	-0.2713377401130739	chr8	40056495	40059023	2529	-	68	61	89	42	51	96	124	108	73	74	72	86	ENSMUST00000170091.3	Msr1	macrophage scavenger receptor 1 [Source:MGI Symbol;Acc:MGI:98257]	8	protein_coding
ENSMUSG00000025044.17	E004	20.69205958267367	0.008743952277058804	0.31494237468464803	0.5746630645296222	NA	8.160316435026843	7.3891877321211155	7.533654650673341	7.274752681130153	-0.28895856475610593	-0.23263359668918504	-0.3343492563946562	chr8	40061126	40061179	54	-	15	20	23	8	19	33	40	24	17	18	22	19	c(""ENSMUST00000026021.14"", ""ENSMUST00000170091.3"")	Msr1	macrophage scavenger receptor 1 [Source:MGI Symbol;Acc:MGI:98257]	8	protein_coding
ENSMUSG00000025044.17	E005	26.496939124615015	0.006824455022330314	0.6345434368831491	0.425693632655641	NA	8.824254841538277	8.520633920740934	8.198223413952249	8.661239617339461	-0.1021424298940401	-0.21458285637856633	-0.05440537769687026	chr8	40064673	40064762	90	-	15	25	28	15	26	30	53	34	21	22	33	29	c(""ENSMUST00000026021.14"", ""ENSMUST00000170091.3"")	Msr1	macrophage scavenger receptor 1 [Source:MGI Symbol;Acc:MGI:98257]	8	protein_coding
ENSMUSG00000025044.17	E006	21.86200140519016	0.0070742721170155565	1.465488037906141	0.2260589311378993	NA	7.8016180595914335	7.436332992161965	7.42513960595609	8.305553033914848	-0.1395431449364759	-0.14392483347246454	0.1823248947433962	chr8	40068783	40068854	72	-	12	18	23	17	20	21	41	23	18	27	26	24	c(""ENSMUST00000026021.14"", ""ENSMUST00000170091.3"")	Msr1	macrophage scavenger receptor 1 [Source:MGI Symbol;Acc:MGI:98257]	8	protein_coding
ENSMUSG00000025044.17	E007	18.28386089296585	0.01076075091094939	0.21893703983704427	0.6398510369024207	NA	7.025817556932765	7.015918149784454	6.900743912878212	7.404627029782006	-0.004097848507370827	-0.05219753604466337	0.15268012241814954	chr8	40068855	40068863	9	-	7	16	20	16	18	16	36	22	15	23	21	17	c(""ENSMUST00000170091.3"", ""ENSMUST00000026021.14"", ""ENSMUST00000210525.2"")	Msr1	macrophage scavenger receptor 1 [Source:MGI Symbol;Acc:MGI:98257]	8	protein_coding
ENSMUSG00000025044.17	E008	30.085654739337684	0.00637525174870764	0.4320906633942059	0.5109648707191491	NA	8.628249987632714	9.322711752122387	9.120305518628783	9.12044061291472	0.22600249305992381	0.1618773017388273	0.161920562827782	chr8	40072919	40073105	187	-	13	25	27	22	34	32	56	42	31	34	30	29	c(""ENSMUST00000170091.3"", ""ENSMUST00000026021.14"", ""ENSMUST00000210525.2"")	Msr1	macrophage scavenger receptor 1 [Source:MGI Symbol;Acc:MGI:98257]	8	protein_coding
ENSMUSG00000025044.17	E009	22.801760294401628	0.03274182938200341	0.646010071598937	0.42154280548032325	NA	7.441518346299858	8.334972003618688	7.8744275688059275	7.680373679096064	0.3301463242010767	0.16456064446945717	0.09192416128956893	chr8	40076967	40077122	156	-	15	18	15	12	31	23	33	42	26	31	17	17	c(""ENSMUST00000170091.3"", ""ENSMUST00000026021.14"", ""ENSMUST00000210525.2"")	Msr1	macrophage scavenger receptor 1 [Source:MGI Symbol;Acc:MGI:98257]	8	protein_coding
ENSMUSG00000025044.17	E010	23.982335675060565	0.0277835401871354	0.7120625256486619	0.39875995254983276	NA	7.338634632477266	8.490487066306727	8.008290167133367	8.16964223131049	0.42453320759901914	0.25414222477542925	0.31225238843718284	chr8	40077123	40077294	172	-	25	13	8	14	24	30	41	36	29	30	23	21	c(""ENSMUST00000026021.14"", ""ENSMUST00000170091.3"")	Msr1	macrophage scavenger receptor 1 [Source:MGI Symbol;Acc:MGI:98257]	8	protein_coding
ENSMUSG00000025044.17	E011	19.25438458683506	0.043828002303033194	1.3142165360963531	0.25163264529920115	NA	6.431662658132666	7.64726699079813	7.437715874745308	7.2373404801398635	0.5031314224046852	0.4222925380395317	0.34286955110913997	chr8	40077295	40077376	82	-	22	6	7	18	16	24	45	23	20	21	24	13	c(""ENSMUST00000210681.2"", ""ENSMUST00000026021.14"", ""ENSMUST00000170091.3"")	Msr1	macrophage scavenger receptor 1 [Source:MGI Symbol;Acc:MGI:98257]	8	protein_coding
ENSMUSG00000025044.17	E012	1.1228487352575702	0.24559507140665715	2.149135400800219	0.14265020087874394	NA	0.052106395962468355	2.0131295843650605	2.163030014869122	1.9088570195020793	10.544530885572065	10.751890997031444	10.39098211884178	chr8	40080740	40080795	56	-	0	0	0	0	5	0	3	2	1	2	1	1	c(""ENSMUST00000210681.2"", ""ENSMUST00000210525.2"")	Msr1	macrophage scavenger receptor 1 [Source:MGI Symbol;Acc:MGI:98257]	8	protein_coding
ENSMUSG00000025044.17	E013	2.1951173443651224	0.12510472905849837	0.9116907587360856	0.3396662083451025	NA	1.8742103294790837	2.975302251521441	2.39096306908057	2.3200358934370655	1.334639646751683	0.7030856024868004	0.6161252674341878	chr8	40083365	40084321	957	-	2	1	0	1	2	3	6	1	6	1	1	4	ENSMUST00000210589.2	Msr1	macrophage scavenger receptor 1 [Source:MGI Symbol;Acc:MGI:98257]	8	protein_coding
ENSMUSG00000025044.17	E014	19.7089005820216	0.02019592156827665	0.1520607621633019	0.6965737479346045	NA	6.819887853357969	7.020393660356504	7.919400429527599	7.641606184636146	0.08419587731213074	0.4347198491094897	0.3307735753965888	chr8	40084322	40084435	114	-	20	6	14	19	18	29	42	16	16	22	24	19	c(""ENSMUST00000210589.2"", ""ENSMUST00000170091.3"", ""ENSMUST00000026021.14"", ""ENSMUST00000210681.2"", ""ENSMUST00000210525.2"")	Msr1	macrophage scavenger receptor 1 [Source:MGI Symbol;Acc:MGI:98257]	8	protein_coding
ENSMUSG00000025044.17	E015	1.6817943553037376	0.095211840161476	3.0657530801766484	0.07995810544865574	NA	1.8653012003931764	2.8354944885699638	2.38461487561851	1.3413091240725095	1.2093511135291013	0.7091636283083924	-0.9518902118485999	chr8	40084436	40085760	1325	-	1	0	2	0	3	3	7	4	1	0	0	2	ENSMUST00000210589.2	Msr1	macrophage scavenger receptor 1 [Source:MGI Symbol;Acc:MGI:98257]	8	protein_coding
ENSMUSG00000025044.17	E016	14.755702829199624	0.01559039347988053	1.138680341845685	0.2859313506899481	NA	6.091347694980797	6.076576179534285	7.358352565262905	6.072807372366739	-0.007043667027877731	0.548853971415411	-0.008843501555827693	chr8	40085761	40085866	106	-	15	3	14	15	17	25	31	13	11	13	15	13	c(""ENSMUST00000210589.2"", ""ENSMUST00000170091.3"", ""ENSMUST00000026021.14"", ""ENSMUST00000210681.2"", ""ENSMUST00000210525.2"")	Msr1	macrophage scavenger receptor 1 [Source:MGI Symbol;Acc:MGI:98257]	8	protein_coding
ENSMUSG00000025044.17	E017	9.254545604016842	0.06623005813150251	0.2599065235447142	0.6101843816343994	NA	5.286861311734498	4.908373237536551	5.695313982982114	4.531999572161638	-0.21515126752945601	0.215678832726661	-0.44609921864505697	chr8	40095650	40095661	12	-	10	3	11	10	13	11	25	9	3	3	11	9	c(""ENSMUST00000210589.2"", ""ENSMUST00000170091.3"", ""ENSMUST00000026021.14"", ""ENSMUST00000210681.2"", ""ENSMUST00000210525.2"")	Msr1	macrophage scavenger receptor 1 [Source:MGI Symbol;Acc:MGI:98257]	8	protein_coding
ENSMUSG00000025044.17	E018	8.895482768445783	0.061908625969989445	0.29454129850279287	0.587324949020719	NA	5.285948761098666	4.714463139949942	5.695247627230685	4.335824000547049	-0.3313497619623256	0.2161451827553198	-0.5736510945656299	chr8	40095662	40095694	33	-	10	3	11	10	13	11	23	8	3	3	11	7	c(""ENSMUST00000210681.2"", ""ENSMUST00000170091.3"", ""ENSMUST00000210589.2"", ""ENSMUST00000210525.2"")	Msr1	macrophage scavenger receptor 1 [Source:MGI Symbol;Acc:MGI:98257]	8	protein_coding
ENSMUSG00000025044.17	E019	0.9439045739860537	0.1442558152264656	0.12865459375856858	0.7198311008485624	NA	1.5181879545823733	1.157523344957454	1.9552170284023447	1.9059865941509457	-0.7828230128096878	0.7302787808390547	0.656656881710082	chr8	40095695	40095712	18	-	0	0	2	1	2	1	2	0	0	2	1	1	c(""ENSMUST00000210681.2"", ""ENSMUST00000170091.3"", ""ENSMUST00000210525.2"")	Msr1	macrophage scavenger receptor 1 [Source:MGI Symbol;Acc:MGI:98257]	8	protein_coding
ENSMUSG00000025044.17	E020	0.8599585098993666	0.17460216064275927	0.018296453666437174	0.8924028434275648	NA	1.5172363426666777	1.1554154205239797	1.9549058099857888	1.6529592462518252	-0.7862735536873631	0.7316289736394009	0.2473019397081692	chr8	40095713	40095714	2	-	0	0	2	1	2	1	2	0	0	2	0	1	ENSMUST00000170091.3	Msr1	macrophage scavenger receptor 1 [Source:MGI Symbol;Acc:MGI:98257]	8	protein_coding
ENSMUSG00000025047.10	E001	39.51557521805187	0.006550825512932175	0.46582503810375897	0.4949141424496686	NA	10.453428051999623	10.44833195711874	10.656404106984823	9.830411475817485	-0.0014295151360217417	0.0563954138748306	-0.1799784035241041	chr19	47079207	47079306	100	+	44	24	43	38	46	55	54	40	38	36	37	26	ENSMUST00000072141.4	Pdcd11	programmed cell death 11 [Source:MGI Symbol;Acc:MGI:1341788]	19	protein_coding
ENSMUSG00000025047.10	E002	52.44198884934394	0.007013513748643484	0.11986736030448242	0.7291783925071036	0.9109241454625692	12.063502907639005	12.361501083470728	11.803312835410324	11.575478188822728	0.07194792230832903	-0.06422637346656312	-0.12159224510510036	chr19	47081221	47081339	119	+	48	40	61	50	57	64	95	49	44	48	51	39	ENSMUST00000072141.4	Pdcd11	programmed cell death 11 [Source:MGI Symbol;Acc:MGI:1341788]	19	protein_coding
ENSMUSG00000025047.10	E003	69.9658568362996	0.010809373842143753	0.6514233112890793	0.4196042678599068	0.7528613548360108	13.311744433349403	14.18005279148801	13.973415836432181	13.534784405815302	0.18736414412678304	0.14378043967129717	0.049208488597213496	chr19	47082190	47082321	132	+	59	57	66	86	82	72	123	73	54	62	71	57	ENSMUST00000072141.4	Pdcd11	programmed cell death 11 [Source:MGI Symbol;Acc:MGI:1341788]	19	protein_coding
ENSMUSG00000025047.10	E004	69.5656908352196	0.0038240430687877464	1.8132853347337061	0.17811462510544848	0.5425200052269126	13.441550061933299	13.916726592179472	14.297387046038153	13.163914227533851	0.10298435783283377	0.18311338420127665	-0.06178133896673277	chr19	47083647	47083814	168	+	59	57	70	82	94	77	107	72	59	53	61	66	ENSMUST00000072141.4	Pdcd11	programmed cell death 11 [Source:MGI Symbol;Acc:MGI:1341788]	19	protein_coding
ENSMUSG00000025047.10	E005	60.67090978159516	0.005206368024122347	0.15329631883329853	0.6954049727076445	0.8968197515838416	12.646648134785082	12.51341429967772	13.33184207285025	12.652026230003997	-0.0312672115230912	0.15600079248313214	0.0012555130775080414	chr19	47085294	47085455	162	+	54	54	56	72	80	67	70	71	49	47	60	59	ENSMUST00000072141.4	Pdcd11	programmed cell death 11 [Source:MGI Symbol;Acc:MGI:1341788]	19	protein_coding
ENSMUSG00000025047.10	E006	46.56246653645648	0.004925875982423136	0.013669053789044483	0.9069276263788351	0.9726294263089795	11.07252162614283	11.131125929320788	11.369189883119276	11.477073890190255	0.01550656063118705	0.07769887508608608	0.10547072979472105	chr19	47086560	47086683	124	+	44	37	44	36	69	54	60	40	50	39	50	47	ENSMUST00000072141.4	Pdcd11	programmed cell death 11 [Source:MGI Symbol;Acc:MGI:1341788]	19	protein_coding
ENSMUSG00000025047.10	E007	54.305515057594874	0.0030477505578052995	2.984690243652352	0.08405536852522054	0.39999285537204654	12.37594646409589	11.650154098743258	11.786640866004973	12.79709945897767	-0.17806441100911385	-0.14378118246209848	0.09879527981410785	chr19	47087130	47087311	182	+	53	46	58	37	66	68	71	47	47	45	59	66	ENSMUST00000072141.4	Pdcd11	programmed cell death 11 [Source:MGI Symbol;Acc:MGI:1341788]	19	protein_coding
ENSMUSG00000025047.10	E008	55.115410986526925	0.0031385090711060163	11.023389152100634	8.996942678916639e-4	0.05874347842241013	12.800529389690482	11.12309995387939	11.490162350307443	13.264067376703778	-0.4137690800741147	-0.31833374839845785	0.10519063015024255	chr19	47089502	47089609	108	+	62	54	52	45	54	63	62	43	45	47	66	70	ENSMUST00000072141.4	Pdcd11	programmed cell death 11 [Source:MGI Symbol;Acc:MGI:1341788]	19	protein_coding
ENSMUSG00000025047.10	E009	79.54863957144721	0.003548582851035299	0.9162131472741919	0.3384712445774765	0.6951800853438448	14.390453069799364	14.447289093736245	14.406359592533036	15.4242887997097	0.011719286171140375	0.0032842252104456904	0.20668235365027154	chr19	47091006	47091212	207	+	68	65	81	61	83	114	115	77	65	61	87	102	ENSMUST00000072141.4	Pdcd11	programmed cell death 11 [Source:MGI Symbol;Acc:MGI:1341788]	19	protein_coding
ENSMUSG00000025047.10	E010	69.53992787459582	0.0064048182465824485	0.24447090076273525	0.6209954796882814	0.8633856682647465	13.040769595487788	14.279645387646553	13.589857843463335	14.123353115817295	0.2690054437903857	0.12208959138654762	0.23631397143814148	chr19	47092191	47092315	125	+	50	61	64	55	78	96	111	74	66	45	69	95	ENSMUST00000072141.4	Pdcd11	programmed cell death 11 [Source:MGI Symbol;Acc:MGI:1341788]	19	protein_coding
ENSMUSG00000025047.10	E011	62.207429803157545	0.008625635286901873	1.3193135442299422	0.25071528518707714	0.6197284002077503	12.221260633829246	13.738224677201572	13.13266857212676	13.022670327739675	0.34592017244287643	0.21241448072254698	0.18753741974407312	chr19	47092472	47092532	61	+	48	47	58	46	73	95	104	61	67	38	59	80	ENSMUST00000072141.4	Pdcd11	programmed cell death 11 [Source:MGI Symbol;Acc:MGI:1341788]	19	protein_coding
ENSMUSG00000025047.10	E012	74.62839413332044	0.0057978841048775	0.4029424063301974	0.5255735748011555	0.8163522567535779	13.465150278154482	14.774149180977375	14.10091892017141	14.524693367678253	0.275487860893719	0.13681607215696	0.2248119343092112	chr19	47093095	47093241	147	+	70	50	66	60	84	103	126	70	74	53	79	89	ENSMUST00000072141.4	Pdcd11	programmed cell death 11 [Source:MGI Symbol;Acc:MGI:1341788]	19	protein_coding
ENSMUSG00000025047.10	E013	87.72560890202561	0.006852755431444548	0.12703564525764932	0.721525603223427	0.9079174847132939	15.689452759458447	15.271169097729384	15.28678757224256	15.206072337122464	-0.08069795710692507	-0.07764786468230334	-0.09344202161113024	chr19	47094736	47094987	252	+	88	79	88	70	96	126	139	78	73	56	103	84	ENSMUST00000072141.4	Pdcd11	programmed cell death 11 [Source:MGI Symbol;Acc:MGI:1341788]	19	protein_coding
ENSMUSG00000025047.10	E014	65.35434544290618	0.0038045301810139937	1.0168096785250214	0.3132769594914983	0.6741815956975304	13.342794556547673	13.59814471384388	13.636106194486729	12.691365892984876	0.05615002692230675	0.0644120496766174	-0.14800804742559492	chr19	47095450	47095590	141	+	38	68	78	64	80	86	91	74	61	48	63	56	ENSMUST00000072141.4	Pdcd11	programmed cell death 11 [Source:MGI Symbol;Acc:MGI:1341788]	19	protein_coding
ENSMUSG00000025047.10	E015	81.06855051934537	0.00919958423818395	1.5238881399002366	0.21703204867697987	0.5853158452405782	15.25467410226669	15.883277155340565	14.455816239682235	13.24955323212167	0.12063871636350587	-0.1602066857137876	-0.41867144188821204	chr19	47095993	47096187	195	+	56	84	103	75	80	104	107	118	83	58	70	54	ENSMUST00000072141.4	Pdcd11	programmed cell death 11 [Source:MGI Symbol;Acc:MGI:1341788]	19	protein_coding
ENSMUSG00000025047.10	E016	76.14118632420642	0.0044134769866519975	5.16868200715524	0.022997657963176075	0.23353537739536614	14.172937441368262	15.959664061195653	13.959130849563891	12.957632742210777	0.35393189916608314	-0.04512836010258692	-0.2656323391897528	chr19	47096862	47097032	171	+	52	76	80	74	87	80	115	108	90	59	55	60	ENSMUST00000072141.4	Pdcd11	programmed cell death 11 [Source:MGI Symbol;Acc:MGI:1341788]	19	protein_coding
ENSMUSG00000025047.10	E017	80.57837497929795	0.004600570848029141	2.554147097897925	0.11000516581973677	0.44721321636201156	14.045663617410284	15.535513316932864	14.937038149324522	14.405170360419675	0.30018257920094626	0.18298718596098507	0.07508152451384742	chr19	47097993	47098212	220	+	54	77	73	85	95	97	136	80	83	77	73	66	ENSMUST00000072141.4	Pdcd11	programmed cell death 11 [Source:MGI Symbol;Acc:MGI:1341788]	19	protein_coding
ENSMUSG00000025047.10	E018	65.15442026767353	0.005930385066735486	2.6561612002376194	0.1031494064226058	0.4351144654788602	12.291091262578973	13.63249020770786	13.996169655442642	13.24534838449155	0.30621503622546786	0.38430124993011194	0.2208919352439267	chr19	47099400	47099549	150	+	44	59	52	77	81	84	110	54	65	59	64	59	ENSMUST00000072141.4	Pdcd11	programmed cell death 11 [Source:MGI Symbol;Acc:MGI:1341788]	19	protein_coding
ENSMUSG00000025047.10	E019	68.22658898140298	0.008311411871776888	4.242341470354688	0.039427754690670364	0.29134575318738637	12.417824403065126	14.115702918323066	14.509781273230402	13.308505656835152	0.37928764922931624	0.461116741341951	0.20471118936627875	chr19	47100477	47100592	116	+	50	53	55	74	69	118	114	69	63	52	79	53	ENSMUST00000072141.4	Pdcd11	programmed cell death 11 [Source:MGI Symbol;Acc:MGI:1341788]	19	protein_coding
ENSMUSG00000025047.10	E020	176.04512394740382	0.004021025877720007	0.4030489556965051	0.5255188352361281	0.8163222603142543	21.41250814560668	21.434566843292174	21.906445966090715	20.904672331117098	0.003168843086190698	0.07028232713828242	-0.07375805932766077	chr19	47101580	47102154	575	+	143	162	187	167	199	254	275	177	138	129	192	151	ENSMUST00000072141.4	Pdcd11	programmed cell death 11 [Source:MGI Symbol;Acc:MGI:1341788]	19	protein_coding
ENSMUSG00000025047.10	E021	86.62277029059975	0.007653667109964691	1.9462603536525762	0.1629904038357137	0.5245233606296437	16.227238598069647	14.209340511645024	15.431566658623552	15.107180377140992	-0.39610060691326954	-0.15037235157091633	-0.2137604656764287	chr19	47102994	47103056	63	+	77	85	113	80	95	122	126	80	45	70	83	86	ENSMUST00000072141.4	Pdcd11	programmed cell death 11 [Source:MGI Symbol;Acc:MGI:1341788]	19	protein_coding
ENSMUSG00000025047.10	E022	93.47361311493432	0.002131277450845843	3.172412605537403	0.07489174177706977	0.3813022359407886	15.721167236713256	14.349475808271691	16.43472006292862	16.748370555541626	-0.2721157102691967	0.13290943668057142	0.189648064125838	chr19	47105736	47105841	106	+	80	84	93	75	120	144	110	75	68	87	97	112	ENSMUST00000072141.4	Pdcd11	programmed cell death 11 [Source:MGI Symbol;Acc:MGI:1341788]	19	protein_coding
ENSMUSG00000025047.10	E023	85.91525852234486	0.0021683622415531118	3.4886341410784496	0.06179154731695354	0.35158037323770286	15.113022245054509	14.058787794529167	15.395496064241513	16.1645636717936	-0.21512553043791538	0.055248659482435514	0.20101428358237605	chr19	47107975	47108064	90	+	69	81	87	65	105	126	96	73	73	77	100	98	ENSMUST00000072141.4	Pdcd11	programmed cell death 11 [Source:MGI Symbol;Acc:MGI:1341788]	19	protein_coding
ENSMUSG00000025047.10	E024	89.86908198072382	0.0024556721613580978	0.04283133252715743	0.836043190109623	0.9504088748631369	14.507501567936188	14.781434396503641	16.222432036614066	16.632402539192356	0.05566628610974078	0.33348798848038186	0.4083367402674982	chr19	47108232	47108334	103	+	58	75	85	75	123	132	102	89	77	78	101	113	ENSMUST00000072141.4	Pdcd11	programmed cell death 11 [Source:MGI Symbol;Acc:MGI:1341788]	19	protein_coding
ENSMUSG00000025047.10	E025	101.37372717013716	0.0039027247838241325	0.0036291901003551175	0.9519622901941637	0.9868557080885793	15.440196946579022	16.61267032321426	16.418208585326582	17.44576410641139	0.21910082266513609	0.1837740630391398	0.3662566689055966	chr19	47108686	47108863	178	+	69	72	107	74	135	130	142	98	102	101	103	118	ENSMUST00000072141.4	Pdcd11	programmed cell death 11 [Source:MGI Symbol;Acc:MGI:1341788]	19	protein_coding
ENSMUSG00000025047.10	E026	74.0784665710808	0.0023321033260209406	4.29147409960251e-4	0.9834723066099067	0.9958090594635148	13.787047752647226	13.95929116708922	14.387225670912045	14.478465334203989	0.03683269511520404	0.12651719895498292	0.14531322296443783	chr19	47112870	47112926	57	+	63	58	75	67	96	94	102	82	55	60	78	81	ENSMUST00000072141.4	Pdcd11	programmed cell death 11 [Source:MGI Symbol;Acc:MGI:1341788]	19	protein_coding
ENSMUSG00000025047.10	E027	95.09942640223508	0.0017601998314619165	0.22615777185637853	0.6343875348001631	0.8691570699920196	16.074213948278754	15.357517055770813	16.35613962631514	15.993956600725738	-0.13635232371910266	0.052093508955928236	-0.014984684946809601	chr19	47113484	47113606	123	+	88	89	92	90	123	122	125	92	74	77	89	103	ENSMUST00000072141.4	Pdcd11	programmed cell death 11 [Source:MGI Symbol;Acc:MGI:1341788]	19	protein_coding
ENSMUSG00000025047.10	E028	14.1921620263604	0.023581350937805112	4.404678800418111	0.035840473453573114	NA	7.043705224810026	5.97324755691028	5.2155084942381364	6.6428926934318895	-0.4785911988445033	-0.8718038243951312	-0.17020834368153093	chr19	47114589	47114744	156	+	16	23	11	7	17	9	21	11	11	12	19	14	ENSMUST00000235871.2	Pdcd11	programmed cell death 11 [Source:MGI Symbol;Acc:MGI:1341788]	19	protein_coding
ENSMUSG00000025047.10	E029	116.8718287564959	0.006233180358949893	1.6915435403997492	0.1933976215096199	0.5601431531873202	18.391686955149623	16.59004831741011	17.72331810087067	17.5394281751948	-0.31072631011876517	-0.11188388770377866	-0.14334151536161954	chr19	47114745	47114867	123	+	130	120	104	98	127	172	140	115	86	97	101	128	c(""ENSMUST00000235871.2"", ""ENSMUST00000072141.4"")	Pdcd11	programmed cell death 11 [Source:MGI Symbol;Acc:MGI:1341788]	19	protein_coding
ENSMUSG00000025047.10	E030	22.433250941856407	0.020018506842132446	10.329811458980771	0.0013089857692926083	NA	8.398665759516305	7.389727695328773	6.022494698930203	9.072013180399551	-0.3726519920939877	-0.9668580769424135	0.22501589466724248	chr19	47114868	47115313	446	+	27	29	15	10	16	18	23	17	25	31	24	29	ENSMUST00000235871.2	Pdcd11	programmed cell death 11 [Source:MGI Symbol;Acc:MGI:1341788]	19	protein_coding
ENSMUSG00000025047.10	E031	156.71274940115308	0.004878633425778068	0.24096672989779222	0.6235087617956121	0.8647392077298806	20.086240231491075	20.572537617963874	20.33818091481119	19.970082000273848	0.07317002528749139	0.038101867993765026	-0.01771047091686384	chr19	47115314	47115548	235	+	128	155	146	127	180	224	211	171	152	146	119	162	c(""ENSMUST00000235871.2"", ""ENSMUST00000072141.4"")	Pdcd11	programmed cell death 11 [Source:MGI Symbol;Acc:MGI:1341788]	19	protein_coding
ENSMUSG00000025047.10	E032	17.31220640027291	0.0354910268197807	1.5984273777932003	0.20612621666564507	NA	6.345120711421089	7.358173517994814	5.534484728820033	8.244232160813382	0.43034193299730683	-0.39643860800426767	0.7613451823565005	chr19	47115549	47115689	141	+	7	14	20	10	7	20	34	15	17	28	16	25	ENSMUST00000235871.2	Pdcd11	programmed cell death 11 [Source:MGI Symbol;Acc:MGI:1341788]	19	protein_coding
ENSMUSG00000025047.10	E033	133.5389345001949	0.012451951650162654	5.2166858057121885	0.02237114747845673	0.23112709950687205	16.85356454659214	20.129521298586752	19.47636453528439	18.58119466533347	0.5379708247139376	0.4373667761184823	0.2944510373368132	chr19	47115690	47115806	117	+	70	116	113	114	174	198	187	176	143	139	128	97	c(""ENSMUST00000235871.2"", ""ENSMUST00000072141.4"")	Pdcd11	programmed cell death 11 [Source:MGI Symbol;Acc:MGI:1341788]	19	protein_coding
ENSMUSG00000025047.10	E034	31.59005899298951	0.03248115615829977	0.30682619836085223	0.5796343185392872	NA	9.440260776625294	9.51769044349767	8.720244876083683	9.499314158728907	0.023880313875933368	-0.2316841513501302	0.018230000283617542	chr19	47115807	47116384	578	+	24	23	44	20	19	54	39	34	35	32	38	22	ENSMUST00000235871.2	Pdcd11	programmed cell death 11 [Source:MGI Symbol;Acc:MGI:1341788]	19	protein_coding
ENSMUSG00000025047.10	E035	140.3842564898008	0.00516050806312862	2.4758849114159887	0.11560436306607169	0.4562601830620015	18.592453942398294	20.0900557028979	19.449072184667813	18.702007422018298	0.2356884995372326	0.1368108225930964	0.017810136229797102	chr19	47116385	47116531	147	+	93	127	146	128	175	179	177	177	150	117	143	112	c(""ENSMUST00000235871.2"", ""ENSMUST00000072141.4"")	Pdcd11	programmed cell death 11 [Source:MGI Symbol;Acc:MGI:1341788]	19	protein_coding
ENSMUSG00000025047.10	E036	11.275081164651596	0.04311444666528864	5.776637782261048	0.016240579086776643	NA	6.757437377144242	5.377909649307071	3.971490383043644	5.83689334946925	-0.6624100537115347	-1.5399285358143229	-0.4250083861305276	chr19	47116532	47116713	182	+	15	14	17	6	7	6	18	8	9	3	22	10	ENSMUST00000235871.2	Pdcd11	programmed cell death 11 [Source:MGI Symbol;Acc:MGI:1341788]	19	protein_coding
ENSMUSG00000025047.10	E037	168.83791818327916	0.007019480866505629	1.0774607632975517	0.29926629580648484	0.662297777971453	20.660243247951342	21.421934009061886	21.336029099632924	20.447027884167312	0.11117787314899363	0.09881463336292473	-0.03176936204197656	chr19	47116714	47116920	207	+	132	150	174	165	227	194	208	189	180	106	192	154	c(""ENSMUST00000235871.2"", ""ENSMUST00000072141.4"")	Pdcd11	programmed cell death 11 [Source:MGI Symbol;Acc:MGI:1341788]	19	protein_coding
ENSMUSG00000025047.10	E038	87.91847507933218	0.009238075544031346	0.0634423125586352	0.801135693785709	0.9378314763478713	15.524021757571333	15.509337887776965	15.020494676493641	15.34883961975892	-0.002826546708197597	-0.09838157061375874	-0.033885247549975794	chr19	47116921	47116961	41	+	80	69	101	88	113	79	121	83	92	58	97	93	ENSMUST00000072141.4	Pdcd11	programmed cell death 11 [Source:MGI Symbol;Acc:MGI:1341788]	19	protein_coding
ENSMUSG00000025047.10	E039	37.32216310014905	0.005108442850955965	0.37458318583102823	0.5405165768343362	NA	10.76082170988721	10.182586472437379	9.579955101999744	9.629289027318919	-0.161929934414192	-0.3404764725004519	-0.32545514406696796	chr19	47117097	47117580	484	+	40	36	42	31	46	35	47	38	40	36	27	32	ENSMUST00000236656.2	Pdcd11	programmed cell death 11 [Source:MGI Symbol;Acc:MGI:1341788]	19	protein_coding
ENSMUSG00000025047.10	E040	140.91833642407676	0.00687683967317636	0.5916618609597322	0.4417772059769981	0.7675913610353874	20.462949085067265	18.749282674155168	19.025685484013962	18.468262093354113	-0.2664577390237941	-0.22203894440080063	-0.31222944364497884	chr19	47117581	47117749	169	+	156	122	166	151	163	143	175	136	128	99	115	150	c(""ENSMUST00000072141.4"", ""ENSMUST00000236656.2"")	Pdcd11	programmed cell death 11 [Source:MGI Symbol;Acc:MGI:1341788]	19	protein_coding
ENSMUSG00000025047.10	E041	22.14547248813088	0.014585384446067887	0.004834295544270617	0.9445684714048281	NA	7.340709662401082	7.811362903969055	7.758681487779796	8.152168143387371	0.1808202401894219	0.16112091696357744	0.3051916053606414	chr19	47117750	47118067	318	+	27	14	13	22	24	27	28	18	27	19	24	25	ENSMUST00000236656.2	Pdcd11	programmed cell death 11 [Source:MGI Symbol;Acc:MGI:1341788]	19	protein_coding
ENSMUSG00000025047.10	E042	134.17665929433377	0.002953787684220035	1.9615980986059753	0.16134250778684756	0.5222355194148612	19.804592072719487	18.76577289818448	17.92348132175937	18.436118258091597	-0.16387337537418567	-0.3028727141207561	-0.2175872469504947	chr19	47118068	47118221	154	+	136	122	158	133	129	142	172	129	139	102	122	138	c(""ENSMUST00000072141.4"", ""ENSMUST00000236656.2"")	Pdcd11	programmed cell death 11 [Source:MGI Symbol;Acc:MGI:1341788]	19	protein_coding
ENSMUSG00000025047.10	E043	10.773081224747807	0.014242377088984176	0.03934366889890839	0.8427693679660072	NA	5.46065580635009	5.422497141596125	5.377355289389726	5.516235622352312	-0.020321722450392876	-0.04454627182756843	0.02934906445647467	chr19	47118222	47118386	165	+	11	8	11	8	12	15	12	8	15	7	11	13	ENSMUST00000236656.2	Pdcd11	programmed cell death 11 [Source:MGI Symbol;Acc:MGI:1341788]	19	protein_coding
ENSMUSG00000025047.10	E044	146.53908676668158	0.002665959569355029	2.5142000588539304	0.11282487273138436	0.4515110463774463	20.951826825307407	19.070041088272333	19.074888700346122	18.93823484034209	-0.28733221484221527	-0.2865600154075043	-0.30839633595867433	chr19	47118387	47118552	166	+	150	135	184	141	143	177	174	151	130	130	123	129	c(""ENSMUST00000072141.4"", ""ENSMUST00000236656.2"")	Pdcd11	programmed cell death 11 [Source:MGI Symbol;Acc:MGI:1341788]	19	protein_coding
ENSMUSG00000025047.10	E045	26.725311529476574	0.040250716465289105	0.2874676934558238	0.5918478804325192	NA	8.37112273430236	9.266977474596445	7.449490832069884	9.042209789839504	0.29670086583542243	-0.33964700735223197	0.22498277902360986	chr19	47118553	47119077	525	+	31	14	25	12	20	36	47	19	38	32	30	21	ENSMUST00000236656.2	Pdcd11	programmed cell death 11 [Source:MGI Symbol;Acc:MGI:1341788]	19	protein_coding
ENSMUSG00000025047.10	E046	196.0382517119252	0.001301312054136214	0.4872471830909717	0.4851578494964784	0.7929889246780102	22.983864504681563	22.051950856848094	22.50495704702712	22.14521741810445	-0.1282061383389621	-0.065311137331026	-0.11516598520949728	chr19	47119078	47119690	613	+	181	183	208	190	219	247	239	188	193	173	170	190	c(""ENSMUST00000072141.4"", ""ENSMUST00000236656.2"")	Pdcd11	programmed cell death 11 [Source:MGI Symbol;Acc:MGI:1341788]	19	protein_coding
ENSMUSG00000025047.10	E047	66.66132724109679	0.004723198189307839	1.192600303027092	0.2748056712020596	0.6424334711246962	14.073324850904783	13.760147129282132	12.3355344788325	13.169788583115775	-0.06677390862784272	-0.38997482496184155	-0.1966571385919309	chr19	47119691	47120304	614	+	70	71	63	57	57	73	78	82	70	57	61	62	ENSMUST00000072141.4	Pdcd11	programmed cell death 11 [Source:MGI Symbol;Acc:MGI:1341788]	19	protein_coding
ENSMUSG00000025049.7	E001	46.05841714170049	0.030745399321863882	3.8138078142757763	0.05083176722981469	0.32359879957767423	11.28628932090946	10.977280195825287	10.309442852321027	12.126106022971811	-0.08155577139687953	-0.2656710110583207	0.21124582942758696	chr19	47056185	47056765	581	+	18	42	53	45	47	38	63	45	50	61	47	53	ENSMUST00000026027.7	Taf5	TATA-box binding protein associated factor 5 [Source:MGI Symbol;Acc:MGI:2442144]	19	protein_coding
ENSMUSG00000025049.7	E002	28.353401054300786	0.06211143335362213	7.72116481751101	0.005457717222466215	NA	10.867709529138736	8.14400088101084	7.324111862813936	8.835822262894254	-0.8434352751654828	-1.1522895129374549	-0.6056944380469238	chr19	47059420	47059657	238	+	23	42	39	24	28	13	51	23	16	30	20	35	ENSMUST00000026027.7	Taf5	TATA-box binding protein associated factor 5 [Source:MGI Symbol;Acc:MGI:2442144]	19	protein_coding
ENSMUSG00000025049.7	E003	29.174005578860875	0.04036293895436076	7.534437442416902	0.006053063467218386	NA	11.382867314655925	7.633400747588723	8.37271517365987	8.27473551580917	-1.168021000789091	-0.898775382008985	-0.9330855014363344	chr19	47063252	47063567	316	+	40	46	26	24	32	30	42	23	13	19	29	27	ENSMUST00000026027.7	Taf5	TATA-box binding protein associated factor 5 [Source:MGI Symbol;Acc:MGI:2442144]	19	protein_coding
ENSMUSG00000025049.7	E004	25.25807970091752	0.0279673751562806	2.475171371930003	0.11565683656725821	NA	9.41799803730224	8.385689018339079	7.705208674395806	7.81951104375662	-0.33887315933975426	-0.5853828686807452	-0.5425182380332938	chr19	47064175	47064338	164	+	21	38	18	17	28	28	32	32	27	16	21	30	ENSMUST00000026027.7	Taf5	TATA-box binding protein associated factor 5 [Source:MGI Symbol;Acc:MGI:2442144]	19	protein_coding
ENSMUSG00000025049.7	E005	22.709796575095744	0.03941015228062902	1.1898092031671013	0.27536804564415596	NA	8.072581714261261	8.533070176368653	7.119157226926234	7.873513159051996	0.16168892056699047	-0.36571571760304167	-0.07271761463379534	chr19	47064436	47064571	136	+	9	29	19	8	31	24	27	40	26	16	23	29	ENSMUST00000026027.7	Taf5	TATA-box binding protein associated factor 5 [Source:MGI Symbol;Acc:MGI:2442144]	19	protein_coding
ENSMUSG00000025049.7	E006	16.617545938913416	0.023594441958336307	3.29174339183362	0.06962905386817952	NA	6.793497625116743	6.770280487846961	6.184985471662529	7.289163910738182	-0.009944596981192433	-0.27244247142244005	0.20467669794599086	chr19	47065713	47065833	121	+	8	17	15	9	27	11	18	24	17	16	16	26	ENSMUST00000026027.7	Taf5	TATA-box binding protein associated factor 5 [Source:MGI Symbol;Acc:MGI:2442144]	19	protein_coding
ENSMUSG00000025049.7	E007	16.788597776462208	0.011389365423430777	1.4423090881487326	0.22976604502492692	NA	7.1251764244405535	6.452640126896355	7.059098052012274	6.6422915026429905	-0.28800746239072383	-0.027082351084710687	-0.20389818174141006	chr19	47067207	47067336	130	+	8	15	21	16	30	15	18	23	13	14	17	17	ENSMUST00000026027.7	Taf5	TATA-box binding protein associated factor 5 [Source:MGI Symbol;Acc:MGI:2442144]	19	protein_coding
ENSMUSG00000025049.7	E008	22.667942639352148	0.00927622574892534	1.5999608856160137	0.2059087538980741	NA	8.528127934482129	7.134540898306312	8.554186046482116	7.3529698906766185	-0.5194403920520987	0.008897264920968873	-0.4317569490576103	chr19	47068980	47069144	165	+	20	13	30	21	41	28	21	23	22	14	21	24	ENSMUST00000026027.7	Taf5	TATA-box binding protein associated factor 5 [Source:MGI Symbol;Acc:MGI:2442144]	19	protein_coding
ENSMUSG00000025049.7	E009	24.82111623652709	0.010562164666807781	1.0410295648088663	0.3075821432311044	NA	9.229470855994393	7.628975733040178	8.836289377173927	7.228354176468784	-0.5552307300510053	-0.12711824248259251	-0.7121361049750456	chr19	47070248	47070425	178	+	21	20	33	25	42	29	19	25	31	13	24	20	ENSMUST00000026027.7	Taf5	TATA-box binding protein associated factor 5 [Source:MGI Symbol;Acc:MGI:2442144]	19	protein_coding
ENSMUSG00000025049.7	E010	27.605177946207082	0.031634367591615704	0.526863967001475	0.46792830507236993	NA	10.062701703359238	8.227856753869617	9.016982010071658	7.194560669544785	-0.5879622205559949	-0.3208248623588261	-0.9785581183514926	chr19	47070583	47070760	178	+	35	31	21	27	37	36	17	27	41	21	23	12	ENSMUST00000026027.7	Taf5	TATA-box binding protein associated factor 5 [Source:MGI Symbol;Acc:MGI:2442144]	19	protein_coding
ENSMUSG00000025049.7	E011	5292.547956018125	0.009050997120432284	14.798070526635229	1.1965786830063035e-4	0.023177685787829097	72.68818980864131	81.38104709966223	80.02191618058843	81.10263410906018	0.5702684853170172	0.48214419978105383	0.5522440315322648	chr19	47070866	47071918	1053	+	2972	2906	3410	4161	8396	6223	6785	7331	6246	5992	6185	4911	ENSMUST00000026027.7	Taf5	TATA-box binding protein associated factor 5 [Source:MGI Symbol;Acc:MGI:2442144]	19	protein_coding
ENSMUSG00000025050.9	E001	0.23318853801987563	0.8090451013971682	0.0021766748448897033	0.9627883171804379	NA	0.03694599316709457	0.031043755565320907	1.2415868900799154	0.9971653482013352	-0.5022297065921002	10.141573838530773	9.508896576204677	chr19	47022056	47022057	2	-	0	0	0	0	2	0	0	0	0	1	0	0	ENSMUST00000026032.7	Pcgf6	polycomb group ring finger 6 [Source:MGI Symbol;Acc:MGI:1918291]	19	protein_coding
ENSMUSG00000025050.9	E002	110.65184684802841	0.004283781570417374	1.1850664258399775	0.2763269802855804	0.6434464715175566	18.308484546028794	17.64633490468674	16.0399984030812	16.53682319361758	-0.11129223783381637	-0.39806913188642223	-0.30664491512825975	chr19	47022058	47023124	1067	-	82	140	125	111	116	109	165	82	125	101	87	105	c(""ENSMUST00000235633.2"", ""ENSMUST00000026032.7"")	Pcgf6	polycomb group ring finger 6 [Source:MGI Symbol;Acc:MGI:1918291]	19	protein_coding
ENSMUSG00000025050.9	E003	3.04955617046234	0.1381568946153016	0.5555305515354405	0.45606667764605935	NA	2.4713595139023425	3.173274980585404	3.3020134064324793	2.789360229611063	0.7221758530994555	0.8370995633727372	0.34961365356902663	chr19	47025242	47025676	435	-	2	1	3	2	10	2	9	1	2	3	3	2	ENSMUST00000235370.2	Pcgf6	polycomb group ring finger 6 [Source:MGI Symbol;Acc:MGI:1918291]	19	protein_coding
ENSMUSG00000025050.9	E004	42.495015675856536	0.01944456186656287	0.026786243716657054	0.8699948442674903	NA	10.41893634608438	11.086940610303856	10.362591898655666	11.394888741246945	0.18234481356561094	-0.01589390122724943	0.2628595601922683	chr19	47025677	47025763	87	-	13	47	50	36	52	50	70	26	48	46	47	43	c(""ENSMUST00000235370.2"", ""ENSMUST00000235633.2"", ""ENSMUST00000026032.7"")	Pcgf6	polycomb group ring finger 6 [Source:MGI Symbol;Acc:MGI:1918291]	19	protein_coding
ENSMUSG00000025050.9	E005	1.4377240901284627	0.41453819200610464	0.0014124266694750531	0.9700207481256897	NA	2.0014158580593033	2.411633017002899	1.578529291677441	1.9772547347502183	0.5383629415939569	-0.6852010909254453	-0.03506482705146635	chr19	47025764	47025854	91	-	0	4	0	3	0	0	5	1	1	2	0	2	ENSMUST00000235370.2	Pcgf6	polycomb group ring finger 6 [Source:MGI Symbol;Acc:MGI:1918291]	19	protein_coding
ENSMUSG00000025050.9	E006	38.18048761870904	0.0046226155548167195	0.8644701355592872	0.35249077194663564	NA	9.649186805892683	10.015461396355732	10.85348323967635	10.343093571346586	0.10902333235718498	0.34458110672735565	0.20331219317745042	chr19	47028483	47028581	99	-	18	26	49	48	50	53	50	29	37	37	38	37	c(""ENSMUST00000235633.2"", ""ENSMUST00000026032.7"")	Pcgf6	polycomb group ring finger 6 [Source:MGI Symbol;Acc:MGI:1918291]	19	protein_coding
ENSMUSG00000025050.9	E007	32.90690188663986	0.010164570957133917	0.09964923069597376	0.7522509776090434	NA	9.667990699121603	10.097000808156523	9.032803472986231	9.03193477703374	0.12707186447373875	-0.19859872137231438	-0.19887954836411037	chr19	47029263	47030560	1298	-	28	36	29	33	37	34	43	22	52	30	25	30	ENSMUST00000236339.2	Pcgf6	polycomb group ring finger 6 [Source:MGI Symbol;Acc:MGI:1918291]	19	protein_coding
ENSMUSG00000025050.9	E008	6.73478506222118	0.046667662662213096	9.719779198178458e-4	0.975128732898433	NA	4.491405200109526	4.538186555161701	3.988123824627891	4.071529118705087	0.029987650600030502	-0.3438184755479128	-0.28395486383725643	chr19	47030561	47030578	18	-	3	10	7	8	7	5	5	5	13	9	4	4	c(""ENSMUST00000235633.2"", ""ENSMUST00000236339.2"")	Pcgf6	polycomb group ring finger 6 [Source:MGI Symbol;Acc:MGI:1918291]	19	protein_coding
ENSMUSG00000025050.9	E009	6.050961332188583	0.035218490170142065	0.030560383944731484	0.861224777422818	NA	3.6326197130275517	4.391953778785137	3.7804244570117618	4.419478259053591	0.5489974654070342	0.11530818007843191	0.5670752839056288	chr19	47030579	47030661	83	-	3	7	3	7	6	5	9	5	8	12	5	3	ENSMUST00000236339.2	Pcgf6	polycomb group ring finger 6 [Source:MGI Symbol;Acc:MGI:1918291]	19	protein_coding
ENSMUSG00000025050.9	E010	13.938089238998872	0.11964326214050945	0.35037738404517427	0.5538995798343265	NA	6.953349814097805	5.719132021965436	5.605289357278252	6.253102848115105	-0.5671389616965401	-0.625426995942095	-0.3082317403464252	chr19	47030662	47031204	543	-	26	11	9	10	14	16	19	6	13	26	7	6	c(""ENSMUST00000235370.2"", ""ENSMUST00000236339.2"")	Pcgf6	polycomb group ring finger 6 [Source:MGI Symbol;Acc:MGI:1918291]	19	protein_coding
ENSMUSG00000025050.9	E011	25.004847271372967	0.022813743359464504	0.21878702356812596	0.639965703765962	NA	8.551910602206718	7.763058882626368	8.353494112699963	8.396463766145857	-0.28196881545629626	-0.06844429471844293	-0.05348772302951588	chr19	47031205	47031232	28	-	18	14	41	24	27	38	27	22	20	30	19	24	c(""ENSMUST00000235370.2"", ""ENSMUST00000235633.2"", ""ENSMUST00000026032.7"", ""ENSMUST00000236339.2"")	Pcgf6	polycomb group ring finger 6 [Source:MGI Symbol;Acc:MGI:1918291]	19	protein_coding
ENSMUSG00000025050.9	E012	30.764526818475666	0.017437135132121563	0.017420013698057346	0.8949962357001922	NA	9.208023268833685	9.198421195505006	9.019795316465789	9.345022854769937	-0.003047849676104164	-0.0603198613659206	0.043151435552001516	chr19	47034249	47034357	109	-	17	20	48	27	30	47	37	27	33	31	30	30	c(""ENSMUST00000235370.2"", ""ENSMUST00000026032.7"", ""ENSMUST00000236339.2"")	Pcgf6	polycomb group ring finger 6 [Source:MGI Symbol;Acc:MGI:1918291]	19	protein_coding
ENSMUSG00000025050.9	E013	28.537724332475115	0.01124885306333029	0.0015558251904508325	0.9685364401342086	NA	8.616325336772391	8.77293724300192	8.89576763654928	9.07894004879006	0.052551073733917875	0.09312886706432089	0.1526354270000576	chr19	47036386	47036445	60	-	17	18	39	28	30	43	31	21	36	27	29	30	c(""ENSMUST00000235370.2"", ""ENSMUST00000235633.2"", ""ENSMUST00000026032.7"", ""ENSMUST00000236339.2"")	Pcgf6	polycomb group ring finger 6 [Source:MGI Symbol;Acc:MGI:1918291]	19	protein_coding
ENSMUSG00000025050.9	E014	26.275310284698406	0.013328973193160011	0.05479610894050779	0.8149184572569966	NA	7.580338940191368	7.9425406704900325	9.017078566309067	9.177918324316138	0.13586741534470725	0.5058454074731529	0.5574786613640441	chr19	47036547	47036602	56	-	16	12	29	40	25	38	25	21	26	25	33	30	c(""ENSMUST00000235370.2"", ""ENSMUST00000235633.2"", ""ENSMUST00000026032.7"", ""ENSMUST00000236339.2"")	Pcgf6	polycomb group ring finger 6 [Source:MGI Symbol;Acc:MGI:1918291]	19	protein_coding
ENSMUSG00000025050.9	E015	28.12390098482784	0.014636760329743747	0.7911182503828229	0.37376220521757497	NA	7.899951148396568	8.411891329442426	9.582280526571225	9.017659160378358	0.1829415433534889	0.5632776087604778	0.38582258400498404	chr19	47037239	47037335	97	-	16	18	28	50	30	36	30	26	25	22	35	28	c(""ENSMUST00000235370.2"", ""ENSMUST00000235633.2"", ""ENSMUST00000026032.7"", ""ENSMUST00000236339.2"")	Pcgf6	polycomb group ring finger 6 [Source:MGI Symbol;Acc:MGI:1918291]	19	protein_coding
ENSMUSG00000025050.9	E016	25.68312218922571	0.027737502720221137	0.316962099692347	0.5734390569011234	NA	8.4568895610646	7.0687309746267175	9.240786443896624	8.460947925716852	-0.5219170647249056	0.25871415707207746	0.0013988726288678421	chr19	47037429	47037528	100	-	21	21	29	49	30	28	21	22	14	17	28	30	c(""ENSMUST00000235370.2"", ""ENSMUST00000235633.2"", ""ENSMUST00000026032.7"", ""ENSMUST00000236339.2"")	Pcgf6	polycomb group ring finger 6 [Source:MGI Symbol;Acc:MGI:1918291]	19	protein_coding
ENSMUSG00000025050.9	E017	1.3334394015600222	0.3107059714349708	0.5464689094024493	0.45976409605173113	NA	2.4748877946532417	0.013640905967690742	2.593171574398312	0.9812508592196281	-15.00785929025613	0.13483627591201652	-2.6704337275926235	chr19	47037529	47037926	398	-	2	2	2	7	1	0	0	0	0	0	0	1	ENSMUST00000235370.2	Pcgf6	polycomb group ring finger 6 [Source:MGI Symbol;Acc:MGI:1918291]	19	protein_coding
ENSMUSG00000025050.9	E018	46.32602511490165	0.01375426935673508	0.9752658026176277	0.32337040481159046	0.6826732935476628	11.21833248755658	11.316025323101641	11.810406560817711	10.602765035277415	0.02548354492792715	0.15128286677485914	-0.16567585319190048	chr19	47038890	47039329	440	-	35	48	43	59	74	46	72	40	38	34	38	46	c(""ENSMUST00000235633.2"", ""ENSMUST00000026032.7"", ""ENSMUST00000236339.2"")	Pcgf6	polycomb group ring finger 6 [Source:MGI Symbol;Acc:MGI:1918291]	19	protein_coding
ENSMUSG00000025050.9	E019	2.790263201241864	0.0507236921686162	0.5541160319479275	0.4566407458221372	NA	2.676636519923136	3.2441718855571935	2.6666800232328285	2.414937875589345	0.5555709177591328	-0.010764312696164069	-0.2971530220657257	chr19	47039330	47039343	14	-	4	2	1	2	4	3	5	3	4	3	2	1	c(""ENSMUST00000235633.2"", ""ENSMUST00000026032.7"")	Pcgf6	polycomb group ring finger 6 [Source:MGI Symbol;Acc:MGI:1918291]	19	protein_coding
ENSMUSG00000025050.9	E020	1.083532819603376	0.3387589386114031	0.07008729567402838	0.7912097201601289	NA	2.2849974470736214	2.1337637740062405	0.8866837930310396	0.9904819136844338	-0.19772596211233617	-2.732342924501668	-2.4128797272487925	chr19	47039344	47039345	2	-	3	2	0	0	1	0	1	0	4	1	0	0	ENSMUST00000235633.2	Pcgf6	polycomb group ring finger 6 [Source:MGI Symbol;Acc:MGI:1918291]	19	protein_coding
ENSMUSG00000025051.2	E001	0	NA	NA	NA	NA	NA	NA	NA	NA	NA	NA	NA	chrX	153264998	153265063	66	+	0	0	0	0	0	0	0	0	0	0	0	0	ENSMUST00000026029.2	Samt4	spermatogenesis associated multipass transmembrane protein 4 [Source:MGI Symbol;Acc:MGI:1922435]	X	protein_coding
ENSMUSG00000025051.2	E002	0	NA	NA	NA	NA	NA	NA	NA	NA	NA	NA	NA	chrX	153265495	153265604	110	+	0	0	0	0	0	0	0	0	0	0	0	0	ENSMUST00000026029.2	Samt4	spermatogenesis associated multipass transmembrane protein 4 [Source:MGI Symbol;Acc:MGI:1922435]	X	protein_coding
ENSMUSG00000025051.2	E003	0	NA	NA	NA	NA	NA	NA	NA	NA	NA	NA	NA	chrX	153266892	153267678	787	+	0	0	0	0	0	0	0	0	0	0	0	0	ENSMUST00000026029.2	Samt4	spermatogenesis associated multipass transmembrane protein 4 [Source:MGI Symbol;Acc:MGI:1922435]	X	protein_coding
ENSMUSG00000025056.5	E001	1.0377171832026593	24	0.1612986587339904	0.687963677095675	NA	0.25816469828215816	0.2317713788050213	0.04026341774957132	1.6777262246119307	-0.3111813799218348	-5.361514185331225	5.400870472657747	chrX	85235370	85236580	1211	+	0	3	2	0	0	0	0	0	0	0	7	0	ENSMUST00000026036.5	Nr0b1	nuclear receptor subfamily 0, group B, member 1 [Source:MGI Symbol;Acc:MGI:1352460]	X	protein_coding
ENSMUSG00000025056.5	E002	0.4767498833497112	24	0.1613052413238023	0.6879576451033977	NA	0.2012968418204082	0.23176744031204066	2.282410922057366	0.01743307847830522	0.4067095338007123	7.007420994564989	-7.05885908920522	chrX	85238957	85239553	597	+	0	3	0	0	3	0	0	0	0	0	0	0	ENSMUST00000026036.5	Nr0b1	nuclear receptor subfamily 0, group B, member 1 [Source:MGI Symbol;Acc:MGI:1352460]	X	protein_coding
ENSMUSG00000025058.5	E001	3.2548164842159037	0.16612138408592447	4.7117266620944065e-4	0.9826820691177431	NA	2.3507401631024862	3.2859924819627224	2.160269439614055	3.36240441065074	0.9675466154869543	-0.2439899351739887	1.0339825323643574	chrX	84913960	84914042	83	+	4	1	0	1	0	3	9	3	5	10	2	1	ENSMUST00000113976.2	Tasl	TLR adaptor interacting with endolysosomal SLC15A4 [Source:MGI Symbol;Acc:MGI:1918648]	X	protein_coding
ENSMUSG00000025058.5	E002	16.443280757328502	0.08869123016964485	0.010505740589621837	0.9183617851726904	NA	7.000681257522416	6.378411196380313	7.166828812188228	6.337745991010678	-0.2703607836094677	0.068177914128988	-0.2889249191862828	chrX	84931435	84935105	3671	+	11	17	18	16	19	9	35	15	15	23	16	8	ENSMUST00000113976.2	Tasl	TLR adaptor interacting with endolysosomal SLC15A4 [Source:MGI Symbol;Acc:MGI:1918648]	X	protein_coding
ENSMUSG00000025059.17	E001	1031.9138060562893	0.005440001183912806	3.4198490445104426	0.06441690336466202	0.35777532918106003	48.379744218218825	44.3757747091978	45.74471793968475	45.534433198756474	-0.3234900062196573	-0.21108630969414754	-0.22822437616877878	chrX	84745543	84748002	2460	-	796	919	933	1142	1237	1164	1293	1022	875	972	1184	1056	c(""ENSMUST00000142152.2"", ""ENSMUST00000156390.8"", ""ENSMUST00000026039.15"", ""ENSMUST00000113978.9"")	Gk	glycerol kinase [Source:MGI Symbol;Acc:MGI:106594]	X	protein_coding
ENSMUSG00000025059.17	E002	141.20309084192115	0.003912520914313929	5.385087081567434	0.02030957449854278	0.2226641150221598	21.20942582263524	18.54522973528215	18.393524689507558	18.9721884763174	-0.4095321146671198	-0.4344098436733699	-0.34049170612547197	chrX	84749844	84749930	87	-	107	125	159	150	161	137	194	139	112	141	158	138	c(""ENSMUST00000156390.8"", ""ENSMUST00000113978.9"")	Gk	glycerol kinase [Source:MGI Symbol;Acc:MGI:106594]	X	protein_coding
ENSMUSG00000025059.17	E003	38.812486271479045	0.03947481764668539	2.423062497773685	0.11956098633599728	NA	11.413120306934744	9.351663768283572	9.494226802737188	10.721689271941415	-0.5838511748303876	-0.5396276178028048	-0.18355814057892417	chrX	84750602	84750791	190	-	38	34	35	36	34	45	43	27	38	65	35	32	ENSMUST00000152221.2	Gk	glycerol kinase [Source:MGI Symbol;Acc:MGI:106594]	X	protein_coding
ENSMUSG00000025059.17	E004	208.31514255105571	0.004229040660686977	0.06637504188489629	0.7966897406811752	0.9360849412019249	23.323021712763932	22.564292120763042	23.250132106507635	23.266040107662747	-0.10270251000453445	-0.009740733782139799	-0.00761260982755374	chrX	84754657	84754737	81	-	119	198	163	254	254	227	275	218	179	163	270	246	c(""ENSMUST00000142152.2"", ""ENSMUST00000152221.2"", ""ENSMUST00000113978.9"", ""ENSMUST00000026039.15"", ""ENSMUST00000156390.8"")	Gk	glycerol kinase [Source:MGI Symbol;Acc:MGI:106594]	X	protein_coding
ENSMUSG00000025059.17	E005	183.65086897738138	0.0030532578825693472	0.7351875146043483	0.39120686352631306	0.7330208840183288	21.430419950692766	21.692808868337707	22.169836571905478	21.75610923650042	0.037482381127599496	0.10462340036686424	0.04646547299228487	chrX	84755948	84756000	53	-	100	157	143	225	236	204	247	202	168	147	225	215	c(""ENSMUST00000142152.2"", ""ENSMUST00000152221.2"", ""ENSMUST00000113978.9"", ""ENSMUST00000026039.15"", ""ENSMUST00000156390.8"")	Gk	glycerol kinase [Source:MGI Symbol;Acc:MGI:106594]	X	protein_coding
ENSMUSG00000025059.17	E006	202.57400618414522	0.0020163622940083926	0.2222793305023174	0.6373086441838666	0.8704323880285193	22.957680028256604	22.683425570981456	23.03093371048668	22.615476953847008	-0.03729304666671407	0.009896085277609323	-0.046592769145887836	chrX	84756001	84756081	81	-	104	188	172	235	254	234	277	231	172	170	233	234	c(""ENSMUST00000142152.2"", ""ENSMUST00000152221.2"", ""ENSMUST00000113978.9"", ""ENSMUST00000026039.15"", ""ENSMUST00000156390.8"", ""ENSMUST00000122950.8"")	Gk	glycerol kinase [Source:MGI Symbol;Acc:MGI:106594]	X	protein_coding
ENSMUSG00000025059.17	E007	152.64790312985573	0.0038684645728356225	0.03883445171021549	0.8437769949480852	0.9527119065573718	19.93051512827674	19.527940835128376	20.127685079214302	20.28781444179326	-0.06221119949851328	0.030061099701407912	0.05428259914963984	chrX	84756082	84756091	10	-	70	137	137	173	181	188	198	185	111	143	176	186	c(""ENSMUST00000142152.2"", ""ENSMUST00000113978.9"", ""ENSMUST00000026039.15"", ""ENSMUST00000156390.8"", ""ENSMUST00000122950.8"")	Gk	glycerol kinase [Source:MGI Symbol;Acc:MGI:106594]	X	protein_coding
ENSMUSG00000025059.17	E008	18.98681384888336	0.008918956571895061	3.6618138931852116	0.055672991308067875	NA	6.9956831730386	5.903560806071994	7.202734783545921	8.333816630808641	-0.4927448601507258	0.08478257382551213	0.5093701562397062	chrX	84756092	84756204	113	-	14	15	11	23	25	18	18	15	10	22	35	24	ENSMUST00000122950.8	Gk	glycerol kinase [Source:MGI Symbol;Acc:MGI:106594]	X	protein_coding
ENSMUSG00000025059.17	E009	192.5203181149995	0.0021896466933075827	0.14516603619065904	0.7031983444111446	0.9002724092415616	22.292377270546822	22.484825996490244	22.141940644331427	22.257026578907727	0.026604704086294007	-0.020935906167308005	-0.004908621461359175	chrX	84756205	84756297	93	-	92	167	177	207	233	225	277	234	157	176	214	225	c(""ENSMUST00000142152.2"", ""ENSMUST00000113978.9"", ""ENSMUST00000026039.15"", ""ENSMUST00000156390.8"", ""ENSMUST00000122950.8"")	Gk	glycerol kinase [Source:MGI Symbol;Acc:MGI:106594]	X	protein_coding
ENSMUSG00000025059.17	E010	165.67141213505727	0.002268113968503175	0.2053146504516974	0.6504647848322512	0.8766087329965792	21.385355689046676	20.77591777135123	20.459964801125906	20.687890678216405	-0.08880449501737964	-0.13575232977593643	-0.10182070956708067	chrX	84756298	84756325	28	-	82	152	165	176	201	185	260	180	127	153	184	189	c(""ENSMUST00000142152.2"", ""ENSMUST00000124386.2"", ""ENSMUST00000113978.9"", ""ENSMUST00000026039.15"", ""ENSMUST00000156390.8"", ""ENSMUST00000122950.8"")	Gk	glycerol kinase [Source:MGI Symbol;Acc:MGI:106594]	X	protein_coding
ENSMUSG00000025059.17	E011	195.7454720079877	9.81873873196323e-4	0.044728284649607986	0.8325044465965531	0.9491179904134067	22.890326988291307	22.339379473724378	22.33934279651247	22.327307025681534	-0.0755079590022616	-0.07551303902907591	-0.07718046041767224	chrX	84756880	84756964	85	-	123	156	181	219	227	232	294	201	165	177	218	224	c(""ENSMUST00000142152.2"", ""ENSMUST00000124386.2"", ""ENSMUST00000113978.9"", ""ENSMUST00000026039.15"", ""ENSMUST00000156390.8"", ""ENSMUST00000122950.8"")	Gk	glycerol kinase [Source:MGI Symbol;Acc:MGI:106594]	X	protein_coding
ENSMUSG00000025059.17	E012	206.0968901762048	0.002035289334788361	1.202915249676522	0.27273979141019944	0.6409724318319524	22.536351214868617	23.480158268582215	22.951870935380327	22.93948804088548	0.1274520417410221	0.05666678130666547	0.054990887010458955	chrX	84757948	84758044	97	-	141	138	165	224	223	271	329	225	182	174	232	251	c(""ENSMUST00000142152.2"", ""ENSMUST00000124386.2"", ""ENSMUST00000113978.9"", ""ENSMUST00000026039.15"", ""ENSMUST00000156390.8"", ""ENSMUST00000122950.8"")	Gk	glycerol kinase [Source:MGI Symbol;Acc:MGI:106594]	X	protein_coding
ENSMUSG00000025059.17	E013	12.808964489960497	0.027422425609444516	0.028420541002674327	0.866123922687746	NA	6.725148361716705	5.339111797941285	6.562585146396003	5.164189204785018	-0.6694771897611576	-0.07106150324832283	-0.7659825467402377	chrX	84758045	84758064	20	-	11	11	15	14	25	16	13	14	8	5	19	7	ENSMUST00000122950.8	Gk	glycerol kinase [Source:MGI Symbol;Acc:MGI:106594]	X	protein_coding
ENSMUSG00000025059.17	E014	179.44630193142513	0.0038756191939145392	1.0814601214772779	0.2983711463819975	0.6616337113345764	20.770930067763345	22.10876078378007	21.461157486352192	21.687991359991088	0.19211625403132082	0.10043014808535755	0.1328163429743574	chrX	84759271	84759349	79	-	129	116	127	186	195	241	279	211	156	153	209	221	c(""ENSMUST00000142152.2"", ""ENSMUST00000124386.2"", ""ENSMUST00000113978.9"", ""ENSMUST00000026039.15"", ""ENSMUST00000156390.8"")	Gk	glycerol kinase [Source:MGI Symbol;Acc:MGI:106594]	X	protein_coding
ENSMUSG00000025059.17	E015	190.23203192092993	0.0025075125816890506	4.999957814141425	0.02534793649645035	0.2428397977619988	21.056972260159668	22.84968014465325	22.533182747538646	21.985141682997238	0.25222234600298865	0.20897381344586474	0.13282589036319425	chrX	84773808	84773888	81	-	119	138	127	201	210	280	301	211	181	153	226	221	c(""ENSMUST00000142152.2"", ""ENSMUST00000124386.2"", ""ENSMUST00000113978.9"", ""ENSMUST00000026039.15"", ""ENSMUST00000156390.8"")	Gk	glycerol kinase [Source:MGI Symbol;Acc:MGI:106594]	X	protein_coding
ENSMUSG00000025059.17	E016	153.26091329792422	0.003341496639115458	6.862349336181012	0.008803073242377456	0.15699367970249276	18.02384853437617	20.582845799908497	20.705504575983014	20.372600351957345	0.40380802244013747	0.42201325622959907	0.37237830105756853	chrX	84774489	84774531	43	-	75	115	87	154	183	241	245	169	141	132	198	180	c(""ENSMUST00000142152.2"", ""ENSMUST00000124386.2"", ""ENSMUST00000113978.9"", ""ENSMUST00000026039.15"", ""ENSMUST00000156390.8"")	Gk	glycerol kinase [Source:MGI Symbol;Acc:MGI:106594]	X	protein_coding
ENSMUSG00000025059.17	E017	184.57011206664643	0.004021057523499193	3.1553488275910127	0.0756785153834549	0.3832906155095107	20.850758894184253	22.69274893416963	22.029523304135353	21.754674179630356	0.2610500109476126	0.1692603427338879	0.13051623799657097	chrX	84780439	84780506	68	-	100	148	129	173	202	285	312	212	162	149	227	211	c(""ENSMUST00000142152.2"", ""ENSMUST00000124386.2"", ""ENSMUST00000113978.9"", ""ENSMUST00000026039.15"", ""ENSMUST00000156390.8"")	Gk	glycerol kinase [Source:MGI Symbol;Acc:MGI:106594]	X	protein_coding
ENSMUSG00000025059.17	E018	134.84452248399433	0.0037508423755498134	0.16150153221528285	0.6877778385096532	0.8933194408652205	18.472951114987765	18.859793836077102	18.477101502732594	19.646024475744525	0.06283274739691258	6.804194109797379e-4	0.18703507234270322	chrX	84780920	84780955	36	-	58	119	116	128	152	174	231	134	100	127	180	165	c(""ENSMUST00000142152.2"", ""ENSMUST00000124386.2"", ""ENSMUST00000113978.9"", ""ENSMUST00000026039.15"", ""ENSMUST00000156390.8"")	Gk	glycerol kinase [Source:MGI Symbol;Acc:MGI:106594]	X	protein_coding
ENSMUSG00000025059.17	E019	42.79260447897378	0.014583514934672349	4.799159805247655	0.02847361958274639	NA	12.182689516512468	9.670965433502232	10.218694179589704	10.951603628326254	-0.6778083611257255	-0.5165452389739924	-0.3134009506827571	chrX	84780956	84781216	261	-	40	34	49	51	43	39	39	34	42	39	55	47	ENSMUST00000124386.2	Gk	glycerol kinase [Source:MGI Symbol;Acc:MGI:106594]	X	protein_coding
ENSMUSG00000025059.17	E020	51.28679286617934	0.006170634680473784	1.9182329263268798	0.16605159239385314	0.5281288031048049	11.728564674025094	11.487548763494004	11.19024122038789	12.769043328922876	-0.06109365996355276	-0.13817871016627503	0.250633079118848	chrX	84782828	84782845	18	-	35	38	41	34	61	67	79	43	44	50	78	65	ENSMUST00000113978.9	Gk	glycerol kinase [Source:MGI Symbol;Acc:MGI:106594]	X	protein_coding
ENSMUSG00000025059.17	E021	156.1795146384524	0.0025441300067594453	0.009287786083604033	0.923224207624817	0.977784523869203	20.508719493685987	20.39536385865584	19.918255970107793	20.25197344422594	-0.016964369503844168	-0.089297733285024	-0.038543906720639676	chrX	84783901	84783967	67	-	76	137	152	148	180	204	247	177	121	122	190	192	c(""ENSMUST00000142152.2"", ""ENSMUST00000156390.8"", ""ENSMUST00000026039.15"", ""ENSMUST00000113978.9"")	Gk	glycerol kinase [Source:MGI Symbol;Acc:MGI:106594]	X	protein_coding
ENSMUSG00000025059.17	E022	196.86286805083006	0.002210391925069659	0.2778403691491462	0.5981202214956758	0.853195089191824	22.68976224443368	22.283386039777426	22.367067644100985	22.90655970987808	-0.05596777769913963	-0.04437096905818194	0.02950489166697956	chrX	84784673	84784782	110	-	114	157	181	189	225	267	306	194	159	156	242	258	c(""ENSMUST00000142152.2"", ""ENSMUST00000156390.8"", ""ENSMUST00000026039.15"", ""ENSMUST00000113978.9"")	Gk	glycerol kinase [Source:MGI Symbol;Acc:MGI:106594]	X	protein_coding
ENSMUSG00000025059.17	E023	195.91264828010156	0.005258708246448166	0.2752580821447168	0.5998262170000296	0.8540943621309476	22.621817179436775	22.706951028876077	22.6094113749823	22.170680767767948	0.01164513765795494	-0.0017001016202833341	-0.06234963715947561	chrX	84787320	84787457	138	-	110	168	172	185	227	286	341	206	146	145	221	247	c(""ENSMUST00000142152.2"", ""ENSMUST00000156390.8"", ""ENSMUST00000026039.15"", ""ENSMUST00000113978.9"")	Gk	glycerol kinase [Source:MGI Symbol;Acc:MGI:106594]	X	protein_coding
ENSMUSG00000025059.17	E024	166.7783946350096	0.0035126739946823916	2.8854556482782243	0.08938271752234614	0.40976043934737055	20.6786391623382	20.94897035060781	21.711165150955622	20.147961655959946	0.03983426507567778	0.1497591113721617	-0.07955686007462237	chrX	84789831	84789907	77	-	88	154	129	176	202	261	266	173	139	120	182	197	c(""ENSMUST00000142152.2"", ""ENSMUST00000156390.8"", ""ENSMUST00000026039.15"", ""ENSMUST00000113978.9"")	Gk	glycerol kinase [Source:MGI Symbol;Acc:MGI:106594]	X	protein_coding
ENSMUSG00000025059.17	E025	9.070901906242703	0.09781770080505721	0.6385489493692376	0.42423673252733285	NA	4.654106739534527	5.795829525975336	4.942966170718293	4.639507395654249	0.6355514532584965	0.17433334114727383	-0.009094103008412624	chrX	84793218	84793301	84	-	1	7	10	9	11	11	19	22	1	6	11	8	ENSMUST00000142152.2	Gk	glycerol kinase [Source:MGI Symbol;Acc:MGI:106594]	X	protein_coding
ENSMUSG00000025059.17	E026	182.47594329272667	0.0031826808492312884	3.673286098857403	0.05529107196121367	0.33522652302495026	21.130415244021535	22.07328569113669	22.478943208247614	21.338131531450628	0.13448832658845067	0.19081425226205262	0.030073030917485255	chrX	84797938	84798015	78	-	84	157	148	193	213	282	302	196	149	144	214	205	c(""ENSMUST00000142152.2"", ""ENSMUST00000156390.8"", ""ENSMUST00000026039.15"", ""ENSMUST00000113978.9"")	Gk	glycerol kinase [Source:MGI Symbol;Acc:MGI:106594]	X	protein_coding
ENSMUSG00000025059.17	E027	0.23947419062813288	0.5451353550337088	0.38420627000076024	0.5353606642522389	NA	1.105477716941465	0.05133508206951376	0.883681229701665	0.9256958242155235	-8.85742085252696	-0.6462376186515828	-0.5121971395136744	chrX	84802126	84804180	2055	-	0	1	0	0	1	0	0	0	0	0	0	1	ENSMUST00000125081.2	Gk	glycerol kinase [Source:MGI Symbol;Acc:MGI:106594]	X	protein_coding
ENSMUSG00000025059.17	E028	181.52983716294062	0.006145085141338286	2.481736154470184	0.11517505403414922	0.45547368457350945	21.00040321919026	21.656700920949618	22.74111405070326	21.345989542188818	0.09465567965761412	0.24570603173654781	0.05016128340030601	chrX	84804181	84804287	107	-	71	158	157	215	215	273	308	173	145	146	208	210	c(""ENSMUST00000142152.2"", ""ENSMUST00000113978.9"", ""ENSMUST00000026039.15"", ""ENSMUST00000125081.2"", ""ENSMUST00000156390.8"")	Gk	glycerol kinase [Source:MGI Symbol;Acc:MGI:106594]	X	protein_coding
ENSMUSG00000025059.17	E029	166.21243265579182	0.0016879501611915615	0.1199814349057533	0.7290546257494703	0.910868738680978	21.235672922549966	20.780257659178204	20.585653169202686	20.80825661838834	-0.06656124929085827	-0.09539700116187788	-0.0624321315232681	chrX	84804940	84805013	74	-	101	130	161	171	214	185	264	169	134	142	194	197	c(""ENSMUST00000142152.2"", ""ENSMUST00000113978.9"", ""ENSMUST00000026039.15"", ""ENSMUST00000125081.2"", ""ENSMUST00000156390.8"")	Gk	glycerol kinase [Source:MGI Symbol;Acc:MGI:106594]	X	protein_coding
ENSMUSG00000025059.17	E030	8.57383922250611	0.023047729581322084	0.2218184551235538	0.6376578263308825	NA	4.55599085525354	4.84249119837537	5.1570618136181	5.002893001878732	0.176540172660971	0.35880700425669687	0.27090139066963737	chrX	84805014	84805588	575	-	2	5	10	5	16	13	14	7	8	8	12	9	ENSMUST00000125081.2	Gk	glycerol kinase [Source:MGI Symbol;Acc:MGI:106594]	X	protein_coding
ENSMUSG00000025059.17	E031	147.6732915297554	0.0019327977955402907	0.04828273343204614	0.8260788504997513	0.9468949099864152	19.887132218930077	20.278343333147873	19.124346843398087	19.537862170733064	0.05950457084009564	-0.11909457369699616	-0.05401443279376039	chrX	84820032	84820230	199	-	89	111	141	143	185	160	245	169	124	136	159	171	c(""ENSMUST00000142152.2"", ""ENSMUST00000156390.8"", ""ENSMUST00000026039.15"", ""ENSMUST00000113978.9"")	Gk	glycerol kinase [Source:MGI Symbol;Acc:MGI:106594]	X	protein_coding
ENSMUSG00000025059.17	E032	8.458848252864405	0.03702749525424487	1.0697441405685595	0.30100324553186925	NA	5.1835315276321126	5.347912130580596	3.7628008419690246	5.0915857532095	0.09044790703249372	-0.9269523585306545	-0.05184090418709886	chrX	84820231	84820243	13	-	5	6	11	4	8	6	22	4	10	9	13	8	c(""ENSMUST00000156390.8"", ""ENSMUST00000026039.15"", ""ENSMUST00000113978.9"")	Gk	glycerol kinase [Source:MGI Symbol;Acc:MGI:106594]	X	protein_coding
ENSMUSG00000025059.17	E033	6.002907370904646	0.05400017441064577	0.11894174647554223	0.7301850969169892	NA	3.977295401821337	4.793395382536744	3.198856990421845	4.355684120102623	0.5400384892988299	-0.6296473985402946	0.2628919847351372	chrX	84820244	84820259	16	-	1	5	7	3	6	4	18	3	8	5	11	6	c(""ENSMUST00000026039.15"", ""ENSMUST00000113978.9"")	Gk	glycerol kinase [Source:MGI Symbol;Acc:MGI:106594]	X	protein_coding
ENSMUSG00000025059.17	E034	2.9115001300499066	0.0538395770479573	1.878478260314381	0.17050720421024726	NA	2.9280272423555687	2.68918443828629	2.177009277535987	3.480195720681749	-0.24580517304567118	-0.8559762643997605	0.4992295693276749	chrX	84820260	84820425	166	-	1	3	3	2	4	0	6	1	2	4	6	4	ENSMUST00000026039.15	Gk	glycerol kinase [Source:MGI Symbol;Acc:MGI:106594]	X	protein_coding
ENSMUSG00000025060.16	E001	162.54908207336987	0.022839237600586614	1.7747629209176807	0.18279372680027722	0.548131993807808	21.37233750348271	18.132542545405357	24.628006389975155	17.575279919838678	-0.5011776759123832	0.4404041349230132	-0.5954282841817804	chr19	47568117	47568457	341	+	118	197	163	199	285	297	253	69	118	115	123	97	ENSMUST00000026043.12	Slk	STE20-like kinase [Source:MGI Symbol;Acc:MGI:103241]	19	protein_coding
ENSMUSG00000025060.16	E002	304.7161353932585	8.40806276289447e-4	12.490755951597862	4.0897066816740816e-4	0.04127673348982897	27.824454879639717	27.276284403836996	29.427255282070178	25.72311784839023	-0.06368338637607351	0.1806174246494141	-0.24996372773543563	chr19	47568458	47568782	325	+	219	316	309	326	421	404	460	286	271	219	258	284	c(""ENSMUST00000026043.12"", ""ENSMUST00000051691.8"")	Slk	STE20-like kinase [Source:MGI Symbol;Acc:MGI:103241]	19	protein_coding
ENSMUSG00000025060.16	E003	398.734766078785	0.0011595525609021087	3.440178331054426	0.06362882445641779	0.3560794335475576	30.945954693797674	31.6191561870819	31.363495334012597	30.482642473859997	0.07078666728790317	0.04404039963763573	-0.049403920713332994	chr19	47597344	47597508	165	+	254	412	408	362	506	463	613	400	403	294	402	416	c(""ENSMUST00000026043.12"", ""ENSMUST00000051691.8"")	Slk	STE20-like kinase [Source:MGI Symbol;Acc:MGI:103241]	19	protein_coding
ENSMUSG00000025060.16	E004	360.7395096297894	0.0011375926858718756	4.269782093426784	0.03879590530086532	0.28948930718571364	28.772650188085507	31.033328735562392	29.3090004041223	29.800348105485284	0.2462026534498385	0.05974347323710738	0.11372460589643651	chr19	47600014	47600062	49	+	213	363	335	333	414	393	581	385	390	286	388	382	c(""ENSMUST00000026043.12"", ""ENSMUST00000051691.8"")	Slk	STE20-like kinase [Source:MGI Symbol;Acc:MGI:103241]	19	protein_coding
ENSMUSG00000025060.16	E005	457.72404816055604	0.002666290552802742	6.4089241454574335	0.011354819448678218	0.1744671315144872	31.523560965476733	34.5032406458282	32.96696555746479	32.97740928555028	0.3010689365385133	0.14835510354602555	0.14941070758251307	chr19	47600341	47600490	150	+	234	462	430	426	563	502	720	505	503	363	477	492	c(""ENSMUST00000026043.12"", ""ENSMUST00000051691.8"")	Slk	STE20-like kinase [Source:MGI Symbol;Acc:MGI:103241]	19	protein_coding
ENSMUSG00000025060.16	E006	344.05598860764235	0.001593117317196652	6.413155171973358	0.011327795293887664	0.1743323159772474	27.631498906504433	30.330566286289297	29.10481733963907	29.383657040556827	0.3013211392479409	0.16722002187012386	0.1981087693796546	chr19	47603635	47603707	73	+	177	346	311	329	405	388	547	377	363	289	343	391	c(""ENSMUST00000026043.12"", ""ENSMUST00000051691.8"")	Slk	STE20-like kinase [Source:MGI Symbol;Acc:MGI:103241]	19	protein_coding
ENSMUSG00000025060.16	E007	449.93260989206306	0.0015187949262396147	3.7057979953042945	0.05422373711431221	0.33243333226882504	31.837296103783586	33.93763562335461	32.4031492124371	32.76213771448879	0.21275919603846205	0.058321744774142203	0.09492843482212443	chr19	47603845	47604039	195	+	275	480	391	419	544	469	693	481	489	388	401	521	c(""ENSMUST00000026043.12"", ""ENSMUST00000051691.8"")	Slk	STE20-like kinase [Source:MGI Symbol;Acc:MGI:103241]	19	protein_coding
ENSMUSG00000025060.16	E008	287.81076901433624	0.0043145502053981615	0.03749447252670279	0.846461773089545	0.953641358140751	26.551239683710932	27.590220038177222	25.966340676182114	27.171992272126886	0.1224425810467924	-0.07066284936202294	0.07361317134735224	chr19	47604961	47605042	82	+	202	335	224	260	299	311	434	290	315	266	253	339	c(""ENSMUST00000026043.12"", ""ENSMUST00000051691.8"")	Slk	STE20-like kinase [Source:MGI Symbol;Acc:MGI:103241]	19	protein_coding
ENSMUSG00000025060.16	E009	399.5546288065563	0.0018250600454980067	0.004253600676520364	0.9479991286311128	0.9858759065155502	30.919268790779142	31.686388383674014	30.214593426853284	31.459931995307954	0.08062313112258934	-0.07542114371446829	0.05697870787500037	chr19	47607630	47607758	129	+	293	446	330	324	467	433	603	390	428	356	389	448	c(""ENSMUST00000026043.12"", ""ENSMUST00000051691.8"")	Slk	STE20-like kinase [Source:MGI Symbol;Acc:MGI:103241]	19	protein_coding
ENSMUSG00000025060.16	E010	1725.6373366652183	9.858806318910039e-4	2.6425886730997945	0.10403390356398443	0.43684663404706797	55.02620433987944	56.327999760022024	55.59912665237501	55.82395924015272	0.09574400774370773	0.042262839291273835	0.058793625266321925	chr19	47608042	47609108	1067	+	1104	1838	1597	1598	2118	1886	2604	1728	1745	1505	1733	1808	c(""ENSMUST00000026043.12"", ""ENSMUST00000051691.8"")	Slk	STE20-like kinase [Source:MGI Symbol;Acc:MGI:103241]	19	protein_coding
ENSMUSG00000025060.16	E011	686.8082786976016	3.683500881089742e-4	11.66778011690485	6.359184334538341e-4	0.04961727359872481	38.01122320679873	40.02909219670954	39.457830913428324	39.09554266593092	0.18125581903353805	0.13056560537719264	0.09816891578797993	chr19	47609109	47609391	283	+	444	675	614	645	844	794	1028	720	719	606	665	717	c(""ENSMUST00000026043.12"", ""ENSMUST00000123816.2"", ""ENSMUST00000051691.8"")	Slk	STE20-like kinase [Source:MGI Symbol;Acc:MGI:103241]	19	protein_coding
ENSMUSG00000025060.16	E012	517.2155350397671	6.877211447313349e-4	1.6368770786554023	0.20075448441147475	0.5678297805924206	34.73241297861621	35.17315919852682	34.77203516388575	34.47486308131214	0.04269913536264269	0.0038543598696403336	-0.02513115599036908	chr19	47610675	47610805	131	+	327	566	508	459	627	603	757	517	535	434	481	559	c(""ENSMUST00000026043.12"", ""ENSMUST00000123816.2"", ""ENSMUST00000051691.8"")	Slk	STE20-like kinase [Source:MGI Symbol;Acc:MGI:103241]	19	protein_coding
ENSMUSG00000025060.16	E013	88.70943446182885	0.0065301421594597614	1.7160141669845643	0.190206918697067	0.5562136259645252	16.913793182878166	14.826259643399638	14.924216230541063	14.837844398779978	-0.3940478630530091	-0.3744324643840482	-0.39172173741721306	chr19	47610806	47611009	204	+	89	84	117	84	87	98	127	72	80	79	70	88	ENSMUST00000123816.2	Slk	STE20-like kinase [Source:MGI Symbol;Acc:MGI:103241]	19	protein_coding
ENSMUSG00000025060.16	E014	435.4629967352412	9.421334956112497e-4	0.01843551180712666	0.8919972302430477	0.967859511611578	32.80031957935387	32.53251956737358	31.941208792448222	31.971500111906764	-0.027255802637284887	-0.08803612884806	-0.0849020865084622	chr19	47611010	47611096	87	+	288	477	462	356	536	497	650	437	424	364	410	464	c(""ENSMUST00000026043.12"", ""ENSMUST00000123816.2"", ""ENSMUST00000051691.8"")	Slk	STE20-like kinase [Source:MGI Symbol;Acc:MGI:103241]	19	protein_coding
ENSMUSG00000025060.16	E015	385.8325221448078	0.0029072744677402806	0.10838967585658565	0.7419849677254161	0.9153742450835984	30.737859526872853	30.70611858895147	30.573273027883573	30.548035721736454	-0.003383893895616552	-0.017575778366600403	-0.020277240843828537	chr19	47611097	47611133	37	+	226	414	423	317	489	454	569	388	368	342	358	415	c(""ENSMUST00000026043.12"", ""ENSMUST00000123816.2"", ""ENSMUST00000130115.2"", ""ENSMUST00000051691.8"")	Slk	STE20-like kinase [Source:MGI Symbol;Acc:MGI:103241]	19	protein_coding
ENSMUSG00000025060.16	E016	437.5889658896206	0.0012764743164833245	0.8978251988593229	0.34336552533134973	0.6992057628419859	32.92624478219568	32.10696472062537	31.84685221421438	32.524254554584275	-0.08367288797017025	-0.11057211553152335	-0.040858809084518555	chr19	47613744	47613793	50	+	290	471	478	358	540	482	598	453	411	393	414	480	c(""ENSMUST00000026043.12"", ""ENSMUST00000123816.2"", ""ENSMUST00000130115.2"", ""ENSMUST00000051691.8"")	Slk	STE20-like kinase [Source:MGI Symbol;Acc:MGI:103241]	19	protein_coding
ENSMUSG00000025060.16	E017	565.7410797137937	4.042964294530492e-4	0.33255248868886156	0.5641599417100907	0.8363846345112225	36.62345621423013	35.46568609745657	36.264563257823795	36.07643321606625	-0.10975713125400866	-0.03376051639249056	-0.05155065590710528	chr19	47613794	47613923	130	+	420	589	576	518	686	660	772	542	531	486	535	619	c(""ENSMUST00000026043.12"", ""ENSMUST00000130115.2"", ""ENSMUST00000051691.8"")	Slk	STE20-like kinase [Source:MGI Symbol;Acc:MGI:103241]	19	protein_coding
ENSMUSG00000025060.16	E018	14.55543114144288	0.02317626278873032	0.34678665762902483	0.5559377859478328	NA	6.855300619294482	6.223573569028773	5.923793613600935	6.095911341761209	-0.28070451706583155	-0.42392009460883795	-0.3408404674167418	chr19	47613924	47614293	370	+	14	16	16	18	12	11	14	12	21	11	17	11	ENSMUST00000130115.2	Slk	STE20-like kinase [Source:MGI Symbol;Acc:MGI:103241]	19	protein_coding
ENSMUSG00000025060.16	E019	7.239393781775871	0.06530986857481003	0.7053490485785119	0.4009921524123089	NA	3.7678543355248166	3.602813340154867	4.527111199531021	5.8185828001911375	-0.12949660082440495	0.5310308816202989	1.2580180279235424	chr19	47616087	47616179	93	+	1	5	8	8	8	8	8	1	7	4	17	15	c(""ENSMUST00000239141.2"", ""ENSMUST00000051691.8"")	Slk	STE20-like kinase [Source:MGI Symbol;Acc:MGI:103241]	19	protein_coding
ENSMUSG00000025060.16	E020	8.686563006191305	0.04116228935650989	0.11317317440818897	0.7365600439665857	NA	4.660926318419911	5.205246242074352	4.247355006934782	5.25068686965983	0.31983820479320757	-0.26888536032289556	0.3450184418467477	chr19	47618907	47618978	72	+	10	8	3	10	6	5	12	7	14	7	9	13	ENSMUST00000239141.2	Slk	STE20-like kinase [Source:MGI Symbol;Acc:MGI:103241]	19	protein_coding
ENSMUSG00000025060.16	E021	62.10156505311396	0.044849158795757786	1.273767782209859	0.25906103479932585	0.6280268695457494	14.906100648431789	12.3925941495865	11.597550063965642	12.605406951288629	-0.5473299600059285	-0.7426766052791871	-0.49707726460846136	chr19	47623569	47623907	339	+	85	54	81	56	51	52	77	52	62	23	53	98	ENSMUST00000147841.2	Slk	STE20-like kinase [Source:MGI Symbol;Acc:MGI:103241]	19	protein_coding
ENSMUSG00000025060.16	E022	597.1242397785475	0.002455142842798743	3.012488578995999	0.08262534912129788	0.39697596450992306	37.84085856235885	35.756233226468865	36.592040675019476	37.358626797674106	-0.19482872505328785	-0.11579506145530694	-0.04439989421428514	chr19	47623908	47624037	130	+	508	573	630	575	677	647	764	586	526	496	607	683	c(""ENSMUST00000147841.2"", ""ENSMUST00000026043.12"", ""ENSMUST00000239141.2"", ""ENSMUST00000051691.8"")	Slk	STE20-like kinase [Source:MGI Symbol;Acc:MGI:103241]	19	protein_coding
ENSMUSG00000025060.16	E023	606.9358576908066	0.003410768590148544	0.280574630047397	0.5963248310182765	0.8524858914343414	37.75991898580298	36.38428857392549	37.311828971234434	37.166697604249066	-0.12789617098702877	-0.04130408343066527	-0.054754541324253836	chr19	47624782	47624893	112	+	519	560	621	631	701	652	822	590	548	494	603	667	c(""ENSMUST00000147841.2"", ""ENSMUST00000026043.12"", ""ENSMUST00000051691.8"")	Slk	STE20-like kinase [Source:MGI Symbol;Acc:MGI:103241]	19	protein_coding
ENSMUSG00000025060.16	E024	418.86979310934123	0.0031761205419805587	1.0738514013324334	0.30007712309312395	0.6629418236780944	32.31268082170658	30.778665198976043	31.68835069056115	32.02159517645674	-0.1602998113455687	-0.06452998938116039	-0.029968493207885416	chr19	47624894	47624906	13	+	359	378	443	419	485	453	570	399	363	351	430	463	c(""ENSMUST00000026043.12"", ""ENSMUST00000051691.8"")	Slk	STE20-like kinase [Source:MGI Symbol;Acc:MGI:103241]	19	protein_coding
ENSMUSG00000025060.16	E025	815.960248263545	0.0024799867768101743	0.46672299971982056	0.494498617425809	0.7986673421414187	42.37961771341705	41.15284813106463	42.05486919648945	42.24680272223105	-0.10546200554873231	-0.027730168270096556	-0.011325056976506431	chr19	47625649	47625837	189	+	667	758	834	808	968	888	1162	742	749	738	746	922	c(""ENSMUST00000026043.12"", ""ENSMUST00000051691.8"")	Slk	STE20-like kinase [Source:MGI Symbol;Acc:MGI:103241]	19	protein_coding
ENSMUSG00000025060.16	E026	748.0326003395444	0.0013822629003697989	0.9427980530114155	0.331559291379998	0.6893801086054974	40.58275749282912	39.47398327426275	40.77810642800975	41.22437134119697	-0.09793363124247811	0.017074932470791282	0.055887108372127514	chr19	47626081	47626206	126	+	585	729	716	733	880	858	1056	655	683	701	717	845	c(""ENSMUST00000026043.12"", ""ENSMUST00000051691.8"")	Slk	STE20-like kinase [Source:MGI Symbol;Acc:MGI:103241]	19	protein_coding
ENSMUSG00000025060.16	E027	746.987192559549	4.046390052665585e-4	0.6687141758434336	0.4135002633109739	0.7486773587979283	40.785602156168	39.48910397076209	40.89127608087175	40.78991307107914	-0.1143151922207224	0.00921382486226463	3.7617114076837765e-4	chr19	47627315	47627428	114	+	554	767	736	718	893	880	981	686	718	666	720	820	c(""ENSMUST00000026043.12"", ""ENSMUST00000051691.8"")	Slk	STE20-like kinase [Source:MGI Symbol;Acc:MGI:103241]	19	protein_coding
ENSMUSG00000025060.16	E028	1047.040573549479	0.0017510174789696874	0.5048467589570578	0.4773782046171044	0.7884931781302504	46.37390008553367	46.00880619065415	45.85746757505605	46.974692781273475	-0.029550927966832674	-0.04183958779485586	0.048343350848897515	chr19	47630386	47630894	509	+	689	1129	1043	887	1278	1173	1367	1008	1102	864	1092	1209	c(""ENSMUST00000026043.12"", ""ENSMUST00000051691.8"")	Slk	STE20-like kinase [Source:MGI Symbol;Acc:MGI:103241]	19	protein_coding
ENSMUSG00000025060.16	E029	3586.3295704509605	0.0016197782882262032	4.301089813114629	0.03808795848532356	0.28721316453362483	72.2489897339223	69.72189041800422	70.25752257664669	70.62673230180704	-0.16953310281937917	-0.13344512974038913	-0.10861940902128175	chr19	47630895	47633685	2791	+	2861	3818	3739	3105	4518	3830	4544	3408	3566	3193	3441	3693	ENSMUST00000026043.12	Slk	STE20-like kinase [Source:MGI Symbol;Acc:MGI:103241]	19	protein_coding
ENSMUSG00000025064.16	E001	3.075126920657053	0.22469220898065093	0.1163796007998883	0.7329947681110365	NA	2.307822866509852	3.1942428304077026	3.334197615123486	2.8850764992506726	0.9389177014192862	1.062842771484842	0.644790130934157	chr19	47634783	47635717	935	-	3	3	3	0	5	4	3	0	6	5	1	4	c(""ENSMUST00000086923.6"", ""ENSMUST00000026045.14"")	Col17a1	collagen, type XVII, alpha 1 [Source:MGI Symbol;Acc:MGI:88450]	19	protein_coding
ENSMUSG00000025064.16	E002	1.2809416910809936	0.19992794373782047	0.42067926423500523	0.5165982991031098	NA	1.5236091481433789	2.1051643547081227	2.5151323579149363	1.5784327398952769	0.9333278083093377	1.4471325973796354	0.1020359469228588	chr19	47636039	47636119	81	-	0	0	4	1	1	3	2	0	2	2	0	1	c(""ENSMUST00000086923.6"", ""ENSMUST00000026045.14"")	Col17a1	collagen, type XVII, alpha 1 [Source:MGI Symbol;Acc:MGI:88450]	19	protein_coding
ENSMUSG00000025064.16	E003	1.354074031361327	0.18189021330156058	0.007501128282768832	0.9309822686754051	NA	1.5328363537284844	1.8513827233121276	2.515412824244308	1.8202209127318412	0.5450277057750489	1.4300269946496296	0.49602421077587455	chr19	47636233	47636295	63	-	1	0	3	1	1	3	0	1	2	2	1	1	c(""ENSMUST00000086923.6"", ""ENSMUST00000026045.14"")	Col17a1	collagen, type XVII, alpha 1 [Source:MGI Symbol;Acc:MGI:88450]	19	protein_coding
ENSMUSG00000025064.16	E004	1.2083295191952672	0.19395707888023833	1.1919204956710843	0.2749425115972264	NA	2.0175523447448143	1.8527372162314037	1.1242807616270767	1.563906558211002	-0.24603101307373176	-1.6878029958724508	-0.7352483137333334	chr19	47636538	47636538	1	-	1	0	6	0	1	0	0	1	2	0	1	2	c(""ENSMUST00000086923.6"", ""ENSMUST00000026045.14"")	Col17a1	collagen, type XVII, alpha 1 [Source:MGI Symbol;Acc:MGI:88450]	19	protein_coding
ENSMUSG00000025064.16	E005	1.2083295191952672	0.19395707888023833	1.1919204956710843	0.2749425115972264	NA	2.0175523447448143	1.8527372162314037	1.1242807616270767	1.563906558211002	-0.2460310130737316	-1.6878029958724505	-0.7352483137333334	chr19	47636539	47636666	128	-	1	0	6	0	1	0	0	1	2	0	1	2	c(""ENSMUST00000151102.2"", ""ENSMUST00000086923.6"", ""ENSMUST00000026045.14"")	Col17a1	collagen, type XVII, alpha 1 [Source:MGI Symbol;Acc:MGI:88450]	19	protein_coding
ENSMUSG00000025064.16	E006	1.0639470752960187	0.30236844017171477	0.0017553836118224808	0.9665805700864323	NA	1.8805176967094042	1.8604945432090858	1.5989101110574353	0.9060335600941869	-0.030903341695149966	-0.4682900024639097	-2.1075631670635424	chr19	47637170	47637529	360	-	2	0	4	1	1	0	0	2	1	0	1	0	c(""ENSMUST00000151102.2"", ""ENSMUST00000086923.6"", ""ENSMUST00000026045.14"")	Col17a1	collagen, type XVII, alpha 1 [Source:MGI Symbol;Acc:MGI:88450]	19	protein_coding
ENSMUSG00000025064.16	E007	0.31670204371551136	0.43606159059953714	0.6991487988633196	0.4030698580427906	NA	0.00425998200421418	1.519691931858432	1.121369157771511	0.9031265976569358	16.957921740311264	16.080663318580406	15.45604725204766	chr19	47637765	47637911	147	-	0	0	0	0	1	0	0	1	1	0	0	1	c(""ENSMUST00000151102.2"", ""ENSMUST00000086923.6"", ""ENSMUST00000026045.14"")	Col17a1	collagen, type XVII, alpha 1 [Source:MGI Symbol;Acc:MGI:88450]	19	protein_coding
ENSMUSG00000025064.16	E008	0.17881606404097575	0.9140938833262232	2.613085079588018e-4	0.9871027261090369	NA	0.7816383833661433	0.006695466216797286	1.1166681728886374	0.005283903750992636	-13.73447561247242	1.0293895978813865	-14.417636274013883	chr19	47637912	47638034	123	-	1	0	0	0	1	0	0	0	0	0	0	0	ENSMUST00000151102.2	Col17a1	collagen, type XVII, alpha 1 [Source:MGI Symbol;Acc:MGI:88450]	19	protein_coding
ENSMUSG00000025064.16	E009	0.257184461252775	0.6436703528039537	0.8838135557526527	0.34715930037137593	NA	1.0737410431798082	0.006695797803985215	0.007118719097235271	0.9015397992306049	-14.650593477199136	-14.473870053611705	-0.504438197455489	chr19	47638487	47638597	111	-	0	0	2	0	0	0	0	0	0	0	0	1	ENSMUST00000026045.14	Col17a1	collagen, type XVII, alpha 1 [Source:MGI Symbol;Acc:MGI:88450]	19	protein_coding
ENSMUSG00000025064.16	E010	0.40761273500736156	0.39693614537560556	0.7938306865255242	0.3729443176987994	NA	1.0774963126533095	0.00669579454412883	1.123923154671047	1.2734241776720268	-14.660670266826571	0.12174261983364842	0.48215799692858097	chr19	47638696	47638785	90	-	0	0	2	0	0	1	0	0	0	0	0	2	c(""ENSMUST00000086923.6"", ""ENSMUST00000026045.14"")	Col17a1	collagen, type XVII, alpha 1 [Source:MGI Symbol;Acc:MGI:88450]	19	protein_coding
ENSMUSG00000025064.16	E011	0.6065380158012289	0.8247473768787633	0.0018777195644616995	0.9654363554457414	NA	1.0714784960241275	0.0066958003422143975	2.4830181706502685	0.9002970450690384	-14.644504952136232	2.426048421899141	-0.5023314364588252	chr19	47639165	47639305	141	-	0	0	2	0	0	5	0	0	0	0	0	1	c(""ENSMUST00000086923.6"", ""ENSMUST00000026045.14"")	Col17a1	collagen, type XVII, alpha 1 [Source:MGI Symbol;Acc:MGI:88450]	19	protein_coding
ENSMUSG00000025064.16	E012	0.45610974204664234	1.0157304659940065	0.0405541724872478	0.8404009321247781	NA	1.0694330130826586	0.006695802610252599	2.221302033203173	0.005284224417081873	-14.638989489312742	2.1099231902392184	-15.32212001357239	chr19	47639650	47639715	66	-	0	0	2	0	0	4	0	0	0	0	0	0	c(""ENSMUST00000086923.6"", ""ENSMUST00000026045.14"")	Col17a1	collagen, type XVII, alpha 1 [Source:MGI Symbol;Acc:MGI:88450]	19	protein_coding
ENSMUSG00000025064.16	E013	0.18161323733206927	1.0349768081897244	0.4463079825555809	0.5040934691740104	NA	0.004260409219199346	0.006694897214131856	0.00711775742585985	1.2948963122403683	1.3041397974990367	1.4808615191912455	16.495613509239902	chr19	47640192	47640329	138	-	0	0	0	0	0	0	0	0	0	1	1	0	c(""ENSMUST00000086923.6"", ""ENSMUST00000026045.14"")	Col17a1	collagen, type XVII, alpha 1 [Source:MGI Symbol;Acc:MGI:88450]	19	protein_coding
ENSMUSG00000025064.16	E014	0.7126546622097859	0.7695937685233273	0.9766973425250569	0.32301554152692297	NA	1.317224971627681	1.7425507309700237	0.00711905860158879	1.5781306044448087	0.8076739231319866	-15.063567320277796	0.5215899688623397	chr19	47640563	47640685	123	-	0	3	0	0	0	0	3	0	0	1	2	0	c(""ENSMUST00000086923.6"", ""ENSMUST00000026045.14"")	Col17a1	collagen, type XVII, alpha 1 [Source:MGI Symbol;Acc:MGI:88450]	19	protein_coding
ENSMUSG00000025064.16	E015	0.4220772156213281	0.5925778217978181	0.019403612877852083	0.8892155776526048	NA	0.0042605260740344875	1.7543843579755531	0.00711791562791575	1.5585330932458277	17.372088217122336	1.4808465106665647	17.030398411880736	chr19	47641029	47641079	51	-	0	0	0	0	0	0	3	0	0	0	2	1	c(""ENSMUST00000086923.6"", ""ENSMUST00000026045.14"")	Col17a1	collagen, type XVII, alpha 1 [Source:MGI Symbol;Acc:MGI:88450]	19	protein_coding
ENSMUSG00000025064.16	E016	0.8339784561885479	0.6470529176177975	1.0770787903851158	0.29935197083108483	NA	1.3185483938911773	2.0058191897259974	0.007119036819062785	1.7929670634385815	1.2109668697391924	-15.066474398997071	0.8871101510519438	chr19	47641788	47641847	60	-	0	3	0	0	0	0	4	0	0	0	2	2	c(""ENSMUST00000086923.6"", ""ENSMUST00000026045.14"")	Col17a1	collagen, type XVII, alpha 1 [Source:MGI Symbol;Acc:MGI:88450]	19	protein_coding
ENSMUSG00000025064.16	E017	1.0806625281259843	0.6341454540375961	0.5450000811189852	0.4603678858813582	NA	1.6971115570223532	2.006910602045423	1.1192737529171808	1.7889637634756639	0.4840333828267035	-1.2013822542609354	0.15215346961627213	chr19	47642220	47642273	54	-	0	5	0	0	1	0	4	0	0	0	1	3	c(""ENSMUST00000086923.6"", ""ENSMUST00000026045.14"")	Col17a1	collagen, type XVII, alpha 1 [Source:MGI Symbol;Acc:MGI:88450]	19	protein_coding
ENSMUSG00000025064.16	E018	0.8983506373340034	0.480857882095552	0.38390409663597325	0.5355212004299903	NA	1.3206550222326001	2.0215947931825013	1.1208746607934614	1.7927130066665455	1.2289774784996808	-0.47336089766758527	0.8820936269120339	chr19	47642452	47642493	42	-	0	3	0	0	1	0	4	0	0	0	1	3	c(""ENSMUST00000086923.6"", ""ENSMUST00000026045.14"")	Col17a1	collagen, type XVII, alpha 1 [Source:MGI Symbol;Acc:MGI:88450]	19	protein_coding
ENSMUSG00000025064.16	E019	0.7466438908600698	0.8029577845973495	0.40589901183338384	0.5240583785996553	NA	1.3168928883975184	1.9940334093691092	0.0071190645848275835	1.546433759514187	1.197578862671894	-15.06283718739073	0.46375352508564616	chr19	47642608	47642661	54	-	0	3	0	0	0	0	4	0	0	0	0	3	c(""ENSMUST00000086923.6"", ""ENSMUST00000026045.14"")	Col17a1	collagen, type XVII, alpha 1 [Source:MGI Symbol;Acc:MGI:88450]	19	protein_coding
ENSMUSG00000025064.16	E020	0.7522740996859806	0.5078829053637821	0.16005858880289736	0.6891025812398276	NA	1.3202841828534702	2.284896131008722	0.007119011853177426	1.2714540409779431	1.5832980614018435	-15.070281432755028	-0.10876521384867721	chr19	47643630	47643707	78	-	0	3	0	0	0	0	4	0	1	0	0	2	c(""ENSMUST00000086923.6"", ""ENSMUST00000026045.14"")	Col17a1	collagen, type XVII, alpha 1 [Source:MGI Symbol;Acc:MGI:88450]	19	protein_coding
ENSMUSG00000025064.16	E021	0.3171736082702889	0.4843181236071768	0.06276175298401654	0.8021829519483722	NA	0.004260084612994319	1.068793258391409	1.1233377717383206	1.2718541763485263	15.942012420541813	16.085655748564452	16.444014187238107	chr19	47644622	47644657	36	-	0	0	0	0	0	1	0	0	1	0	0	2	c(""ENSMUST00000086923.6"", ""ENSMUST00000026045.14"")	Col17a1	collagen, type XVII, alpha 1 [Source:MGI Symbol;Acc:MGI:88450]	19	protein_coding
ENSMUSG00000025064.16	E022	0.31154339944437814	0.6530425959027	0.0755790349616774	0.783380455931599	NA	0.00426028440888615	0.00669502333323635	1.1222775847042072	1.5492402232744098	1.3042786820687233	16.08279545535173	17.013300103527683	chr19	47645524	47645604	81	-	0	0	0	0	0	1	0	0	0	0	0	3	c(""ENSMUST00000086923.6"", ""ENSMUST00000026045.14"")	Col17a1	collagen, type XVII, alpha 1 [Source:MGI Symbol;Acc:MGI:88450]	19	protein_coding
ENSMUSG00000025064.16	E023	0.1675378841550731	0.9634251691404374	-3.502801352794904e-5	1	NA	0.004260350347152553	0.006694920767600365	1.1205371949897796	0.9205709017453927	1.3041898203726063	16.07827193158225	15.511005738980142	chr19	47645902	47645937	36	-	0	0	0	0	0	1	0	0	0	1	0	0	c(""ENSMUST00000086923.6"", ""ENSMUST00000026045.14"")	Col17a1	collagen, type XVII, alpha 1 [Source:MGI Symbol;Acc:MGI:88450]	19	protein_coding
ENSMUSG00000025064.16	E024	0.6446379911475706	1.0895048720608542	0.5226750173443122	0.469702821060622	NA	0.004262097485622007	1.0245914049376665	2.9258587764166037	0.9218867238929818	15.818761535854183	18.847978023565826	15.51394451919784	chr19	47647664	47647699	36	-	0	0	0	0	0	7	1	0	0	1	0	0	c(""ENSMUST00000086923.6"", ""ENSMUST00000026045.14"")	Col17a1	collagen, type XVII, alpha 1 [Source:MGI Symbol;Acc:MGI:88450]	19	protein_coding
ENSMUSG00000025064.16	E025	0.06987071090969078	2.194889644789211	0.07405584206468063	0.7855205017421649	NA	0.004261743079240432	0.006694516788400051	1.11549524707209	0.005283461827886526	1.3030726115580347	16.064314099916803	0.6200798004244312	chr19	47648430	47648456	27	-	0	0	0	0	0	1	0	0	0	0	0	0	c(""ENSMUST00000086923.6"", ""ENSMUST00000026045.14"")	Col17a1	collagen, type XVII, alpha 1 [Source:MGI Symbol;Acc:MGI:88450]	19	protein_coding
ENSMUSG00000025064.16	E026	0.42310946727123977	0.409322853281446	2.566307093551785	0.10916229797022062	NA	0.004260084737964576	1.064130647776551	2.482014764270744	0.005283428939918622	15.929395174678536	18.37413484341835	0.621184829164207	chr19	47649222	47649293	72	-	0	0	0	0	4	1	0	1	0	0	0	0	c(""ENSMUST00000086923.6"", ""ENSMUST00000026045.14"")	Col17a1	collagen, type XVII, alpha 1 [Source:MGI Symbol;Acc:MGI:88450]	19	protein_coding
ENSMUSG00000025064.16	E027	0.42099943874879564	0.860978511550772	1.3278633938378164	0.24918567817316722	NA	0.004260915646767671	1.0718007284510946	2.460090348101346	0.005283437304569816	15.949558753154898	18.347948334105237	0.620626670848889	chr19	47649536	47649571	36	-	0	0	0	0	5	0	0	1	0	0	0	0	c(""ENSMUST00000086923.6"", ""ENSMUST00000026045.14"")	Col17a1	collagen, type XVII, alpha 1 [Source:MGI Symbol;Acc:MGI:88450]	19	protein_coding
ENSMUSG00000025064.16	E028	0.42099943874879564	0.860978511550772	1.3278633938378164	0.24918567817316722	NA	0.0042609156467392495	1.0718007284510946	2.460090348101346	0.005283437304569816	15.949558753162185	18.347948334112523	0.6206266708561792	chr19	47650775	47650837	63	-	0	0	0	0	5	0	0	1	0	0	0	0	c(""ENSMUST00000086923.6"", ""ENSMUST00000026045.14"")	Col17a1	collagen, type XVII, alpha 1 [Source:MGI Symbol;Acc:MGI:88450]	19	protein_coding
ENSMUSG00000025064.16	E029	0.5121553841447861	0.6486324666077808	0.8025508677328901	0.370331794691645	NA	0.76508400915408	1.0684571567425394	2.467324621972651	0.0052838372666883515	0.9637960036240076	3.3796824320293415	-14.355900857042183	chr19	47651460	47651495	36	-	0	1	0	0	5	0	0	1	0	0	0	0	c(""ENSMUST00000086923.6"", ""ENSMUST00000026045.14"")	Col17a1	collagen, type XVII, alpha 1 [Source:MGI Symbol;Acc:MGI:88450]	19	protein_coding
ENSMUSG00000025064.16	E030	0.5182728065361634	0.4880376162689138	0.05976657746587932	0.8068652553375287	NA	1.078153360073287	0.006695798005296183	2.474561669083002	0.0052840759401249215	-14.662428024168754	2.3982738165831954	-15.345637639314285	chr19	47651971	47652006	36	-	0	1	1	0	5	0	0	0	0	0	0	0	c(""ENSMUST00000086923.6"", ""ENSMUST00000026045.14"")	Col17a1	collagen, type XVII, alpha 1 [Source:MGI Symbol;Acc:MGI:88450]	19	protein_coding
ENSMUSG00000025064.16	E031	0.42709327704512134	0.3119133536408102	0.09055484518295032	0.763472966419588	NA	1.0805485245121957	1.0621723884861467	1.1228090623221192	0.9122891071238683	-0.04950021416385586	0.11071726259153802	-0.48847288236420083	chr19	47652242	47652295	54	-	0	1	1	0	1	0	0	1	0	1	0	0	c(""ENSMUST00000086923.6"", ""ENSMUST00000026045.14"")	Col17a1	collagen, type XVII, alpha 1 [Source:MGI Symbol;Acc:MGI:88450]	19	protein_coding
ENSMUSG00000025064.16	E032	0.42709327704512134	0.3119133536408102	0.09055484518295032	0.763472966419588	NA	1.0805485245121957	1.0621723884861467	1.1228090623221192	0.9122891071238683	-0.04950021416385608	0.11071726259153802	-0.4884728823642006	chr19	47652826	47652861	36	-	0	1	1	0	1	0	0	1	0	1	0	0	c(""ENSMUST00000086923.6"", ""ENSMUST00000026045.14"")	Col17a1	collagen, type XVII, alpha 1 [Source:MGI Symbol;Acc:MGI:88450]	19	protein_coding
ENSMUSG00000025064.16	E033	0.37272080306622146	0.39575654693746914	0.23231765671761195	0.629810620738105	NA	1.3319720689114547	1.0638652510297817	0.007119000415144683	0.005284284869816247	-0.6486330986825857	-15.09572331804387	-15.955656208171721	chr19	47653402	47653464	63	-	1	1	1	0	0	0	0	1	0	0	0	0	c(""ENSMUST00000086923.6"", ""ENSMUST00000026045.14"")	Col17a1	collagen, type XVII, alpha 1 [Source:MGI Symbol;Acc:MGI:88450]	19	protein_coding
ENSMUSG00000025064.16	E034	0.6729065084554514	0.20431004029120836	0.05350055670265874	0.817080291274498	NA	1.5247292035022184	1.059858954630883	1.5973696109432751	0.9051445536875633	-1.0496164566520896	0.1343383905645531	-1.5049853019615673	chr19	47654296	47654400	105	-	0	1	3	1	1	0	0	1	0	0	0	1	c(""ENSMUST00000086923.6"", ""ENSMUST00000026045.14"")	Col17a1	collagen, type XVII, alpha 1 [Source:MGI Symbol;Acc:MGI:88450]	19	protein_coding
ENSMUSG00000025064.16	E035	0.5801120990917944	0.28993014134225525	0.7121835614211136	0.3987198741162885	NA	1.3188198139837795	0.006696028312362046	1.598722958497504	1.2755553131292316	-15.243821311429963	0.5555182596579631	-0.09626782965603842	chr19	47654920	47654982	63	-	0	0	3	1	1	0	0	0	0	0	0	2	c(""ENSMUST00000086923.6"", ""ENSMUST00000026045.14"")	Col17a1	collagen, type XVII, alpha 1 [Source:MGI Symbol;Acc:MGI:88450]	19	protein_coding
ENSMUSG00000025064.16	E036	0.7480042272651684	0.23850617115049633	2.0795649404704335	0.1492827195754947	NA	1.3204416736382285	0.0066960197134733335	1.5979241791712013	1.8032071744508897	-15.247372143119808	0.5505285868883991	0.8994091456060195	chr19	47655085	47655111	27	-	0	0	3	1	1	0	0	0	0	0	2	2	c(""ENSMUST00000086923.6"", ""ENSMUST00000026045.14"")	Col17a1	collagen, type XVII, alpha 1 [Source:MGI Symbol;Acc:MGI:88450]	19	protein_coding
ENSMUSG00000025064.16	E037	0.7660927215411163	0.22841702867912492	1.9120010916252568	0.1667411435049476	NA	1.522270909601474	0.006696234975507309	1.5977625620022309	1.5699939550107445	-15.65781023508072	0.139705779256894	0.08909906240741083	chr19	47656133	47656159	27	-	0	0	4	1	1	0	0	0	0	1	0	2	c(""ENSMUST00000086923.6"", ""ENSMUST00000026045.14"")	Col17a1	collagen, type XVII, alpha 1 [Source:MGI Symbol;Acc:MGI:88450]	19	protein_coding
ENSMUSG00000025064.16	E038	0.8239685630754691	0.1983855998641353	0.8192345309037279	0.36540406607853104	NA	1.5236838458816209	1.0476336590332664	1.5972715479480257	1.5701112990309412	-1.0811182740526355	0.1361407679713234	0.08663696878670907	chr19	47656523	47656552	30	-	0	0	4	1	1	0	1	0	0	1	0	2	c(""ENSMUST00000086923.6"", ""ENSMUST00000026045.14"")	Col17a1	collagen, type XVII, alpha 1 [Source:MGI Symbol;Acc:MGI:88450]	19	protein_coding
ENSMUSG00000025064.16	E039	0.9633222512998495	0.3417184929946521	-0.024786369361365246	1	NA	0.7650457251981351	0.006695520021949619	3.2167902203295853	1.5696074148119266	-13.672536305235441	4.146079235759103	2.0739703381745533	chr19	47656934	47657149	216	-	0	0	1	4	4	0	0	0	0	1	0	2	c(""ENSMUST00000086923.6"", ""ENSMUST00000026045.14"")	Col17a1	collagen, type XVII, alpha 1 [Source:MGI Symbol;Acc:MGI:88450]	19	protein_coding
ENSMUSG00000025064.16	E040	0.462169877370552	0.7504849340725571	1.2471199534813024	0.2641032642807581	NA	0.004260624450182604	0.006694991213919366	2.7938694134024047	0.005283435255819313	1.3040345466317564	18.715624169030356	0.6208227500670951	chr19	47657677	47657721	45	-	0	0	0	3	3	0	0	0	0	0	0	0	c(""ENSMUST00000086923.6"", ""ENSMUST00000026045.14"")	Col17a1	collagen, type XVII, alpha 1 [Source:MGI Symbol;Acc:MGI:88450]	19	protein_coding
ENSMUSG00000025064.16	E041	0.462169877370552	0.7504849340725571	1.2471199534813024	0.2641032642807581	NA	0.004260624450182604	0.006694991213919366	2.7938694134024047	0.005283435255819313	1.3040345466337477	18.715624169032353	0.6208227500690846	chr19	47657722	47657898	177	-	0	0	0	3	3	0	0	0	0	0	0	0	c(""ENSMUST00000086923.6"", ""ENSMUST00000026045.14"", ""ENSMUST00000145254.2"")	Col17a1	collagen, type XVII, alpha 1 [Source:MGI Symbol;Acc:MGI:88450]	19	protein_coding
ENSMUSG00000025064.16	E042	0.46822239477355876	0.5475584296411319	6.105929868169824e-4	0.9802861352373379	NA	1.312280727179214	0.00669607124285676	1.924517603538959	0.005284334079149744	-15.229456984337402	1.105261464561703	-15.912643387735592	chr19	47658838	47658882	45	-	0	0	3	0	3	0	0	0	0	0	0	0	c(""ENSMUST00000086923.6"", ""ENSMUST00000026045.14"", ""ENSMUST00000145254.2"")	Col17a1	collagen, type XVII, alpha 1 [Source:MGI Symbol;Acc:MGI:88450]	19	protein_coding
ENSMUSG00000025064.16	E043	0.11105538165372908	1.9350919713752153	0.08278109085600249	0.7735633509476985	NA	0.7912524918913704	0.006695355191098429	0.007118237167716757	0.005284099428592981	-13.769800315053999	-13.593081496342435	-14.452806278013636	chr19	47659353	47659433	81	-	1	0	0	0	0	0	0	0	0	0	0	0	c(""ENSMUST00000086923.6"", ""ENSMUST00000026045.14"", ""ENSMUST00000145254.2"")	Col17a1	collagen, type XVII, alpha 1 [Source:MGI Symbol;Acc:MGI:88450]	19	protein_coding
ENSMUSG00000025064.16	E044	0.11105538165372908	1.9350919713752153	0.08278109085600249	0.7735633509476985	NA	0.7912524918913704	0.006695355191098429	0.007118237167716757	0.005284099428592981	-13.769800315053999	-13.593081496342435	-14.452806278013636	chr19	47659434	47659487	54	-	1	0	0	0	0	0	0	0	0	0	0	0	ENSMUST00000145254.2	Col17a1	collagen, type XVII, alpha 1 [Source:MGI Symbol;Acc:MGI:88450]	19	protein_coding
ENSMUSG00000025064.16	E045	0	NA	NA	NA	NA	NA	NA	NA	NA	NA	NA	NA	chr19	47659807	47659968	162	-	0	0	0	0	0	0	0	0	0	0	0	0	c(""ENSMUST00000086923.6"", ""ENSMUST00000026045.14"")	Col17a1	collagen, type XVII, alpha 1 [Source:MGI Symbol;Acc:MGI:88450]	19	protein_coding
ENSMUSG00000025064.16	E046	0	NA	NA	NA	NA	NA	NA	NA	NA	NA	NA	NA	chr19	47660860	47660928	69	-	0	0	0	0	0	0	0	0	0	0	0	0	c(""ENSMUST00000086923.6"", ""ENSMUST00000026045.14"")	Col17a1	collagen, type XVII, alpha 1 [Source:MGI Symbol;Acc:MGI:88450]	19	protein_coding
ENSMUSG00000025064.16	E047	0	NA	NA	NA	NA	NA	NA	NA	NA	NA	NA	NA	chr19	47661769	47661772	4	-	0	0	0	0	0	0	0	0	0	0	0	0	ENSMUST00000235883.2	Col17a1	collagen, type XVII, alpha 1 [Source:MGI Symbol;Acc:MGI:88450]	19	protein_coding
ENSMUSG00000025064.16	E048	0	NA	NA	NA	NA	NA	NA	NA	NA	NA	NA	NA	chr19	47661773	47661844	72	-	0	0	0	0	0	0	0	0	0	0	0	0	c(""ENSMUST00000235883.2"", ""ENSMUST00000026045.14"", ""ENSMUST00000086923.6"")	Col17a1	collagen, type XVII, alpha 1 [Source:MGI Symbol;Acc:MGI:88450]	19	protein_coding
ENSMUSG00000025064.16	E049	0	NA	NA	NA	NA	NA	NA	NA	NA	NA	NA	NA	chr19	47663188	47663259	72	-	0	0	0	0	0	0	0	0	0	0	0	0	c(""ENSMUST00000235883.2"", ""ENSMUST00000026045.14"", ""ENSMUST00000086923.6"")	Col17a1	collagen, type XVII, alpha 1 [Source:MGI Symbol;Acc:MGI:88450]	19	protein_coding
ENSMUSG00000025064.16	E050	0	NA	NA	NA	NA	NA	NA	NA	NA	NA	NA	NA	chr19	47663875	47664033	159	-	0	0	0	0	0	0	0	0	0	0	0	0	c(""ENSMUST00000235883.2"", ""ENSMUST00000026045.14"", ""ENSMUST00000086923.6"")	Col17a1	collagen, type XVII, alpha 1 [Source:MGI Symbol;Acc:MGI:88450]	19	protein_coding
ENSMUSG00000025064.16	E051	0	NA	NA	NA	NA	NA	NA	NA	NA	NA	NA	NA	chr19	47664034	47664275	242	-	0	0	0	0	0	0	0	0	0	0	0	0	ENSMUST00000235883.2	Col17a1	collagen, type XVII, alpha 1 [Source:MGI Symbol;Acc:MGI:88450]	19	protein_coding
ENSMUSG00000025064.16	E052	0	NA	NA	NA	NA	NA	NA	NA	NA	NA	NA	NA	chr19	47665227	47665370	144	-	0	0	0	0	0	0	0	0	0	0	0	0	c(""ENSMUST00000086923.6"", ""ENSMUST00000026045.14"")	Col17a1	collagen, type XVII, alpha 1 [Source:MGI Symbol;Acc:MGI:88450]	19	protein_coding
ENSMUSG00000025064.16	E053	0	NA	NA	NA	NA	NA	NA	NA	NA	NA	NA	NA	chr19	47666850	47666897	48	-	0	0	0	0	0	0	0	0	0	0	0	0	c(""ENSMUST00000086923.6"", ""ENSMUST00000026045.14"")	Col17a1	collagen, type XVII, alpha 1 [Source:MGI Symbol;Acc:MGI:88450]	19	protein_coding
ENSMUSG00000025064.16	E054	0	NA	NA	NA	NA	NA	NA	NA	NA	NA	NA	NA	chr19	47667858	47667893	36	-	0	0	0	0	0	0	0	0	0	0	0	0	c(""ENSMUST00000086923.6"", ""ENSMUST00000026045.14"")	Col17a1	collagen, type XVII, alpha 1 [Source:MGI Symbol;Acc:MGI:88450]	19	protein_coding
ENSMUSG00000025064.16	E055	0	NA	NA	NA	NA	NA	NA	NA	NA	NA	NA	NA	chr19	47668841	47668888	48	-	0	0	0	0	0	0	0	0	0	0	0	0	c(""ENSMUST00000086923.6"", ""ENSMUST00000026045.14"")	Col17a1	collagen, type XVII, alpha 1 [Source:MGI Symbol;Acc:MGI:88450]	19	protein_coding
ENSMUSG00000025064.16	E056	0	NA	NA	NA	NA	NA	NA	NA	NA	NA	NA	NA	chr19	47669817	47669948	132	-	0	0	0	0	0	0	0	0	0	0	0	0	c(""ENSMUST00000086923.6"", ""ENSMUST00000026045.14"")	Col17a1	collagen, type XVII, alpha 1 [Source:MGI Symbol;Acc:MGI:88450]	19	protein_coding
ENSMUSG00000025064.16	E057	0	NA	NA	NA	NA	NA	NA	NA	NA	NA	NA	NA	chr19	47670827	47670931	105	-	0	0	0	0	0	0	0	0	0	0	0	0	c(""ENSMUST00000086923.6"", ""ENSMUST00000026045.14"")	Col17a1	collagen, type XVII, alpha 1 [Source:MGI Symbol;Acc:MGI:88450]	19	protein_coding
ENSMUSG00000025064.16	E058	0	NA	NA	NA	NA	NA	NA	NA	NA	NA	NA	NA	chr19	47671677	47671721	45	-	0	0	0	0	0	0	0	0	0	0	0	0	c(""ENSMUST00000086923.6"", ""ENSMUST00000026045.14"")	Col17a1	collagen, type XVII, alpha 1 [Source:MGI Symbol;Acc:MGI:88450]	19	protein_coding
ENSMUSG00000025064.16	E059	0	NA	NA	NA	NA	NA	NA	NA	NA	NA	NA	NA	chr19	47673974	47674036	63	-	0	0	0	0	0	0	0	0	0	0	0	0	c(""ENSMUST00000086923.6"", ""ENSMUST00000026045.14"")	Col17a1	collagen, type XVII, alpha 1 [Source:MGI Symbol;Acc:MGI:88450]	19	protein_coding
ENSMUSG00000025064.16	E060	0	NA	NA	NA	NA	NA	NA	NA	NA	NA	NA	NA	chr19	47680252	47680533	282	-	0	0	0	0	0	0	0	0	0	0	0	0	c(""ENSMUST00000086923.6"", ""ENSMUST00000026045.14"")	Col17a1	collagen, type XVII, alpha 1 [Source:MGI Symbol;Acc:MGI:88450]	19	protein_coding
ENSMUSG00000025066.11	E001	238.3683135204852	0.0010831032867943359	6.9331218599595275	0.008461386694653152	0.15464421708027762	24.082699157091866	25.786629011560663	24.6584917820865	23.936763665636732	0.21496214583134687	0.07402884160942591	-0.01900042100284871	chr19	47720121	47720260	140	+	134	203	210	247	298	301	395	290	238	186	242	226	ENSMUST00000099353.6	Sfr1	SWI5 dependent recombination repair 1 [Source:MGI Symbol;Acc:MGI:1915038]	19	protein_coding
ENSMUSG00000025066.11	E002	2.1573842616245864	0.30949824541629295	3.9822109914666726e-4	0.9840788889556386	NA	2.371645828774419	2.018822267908476	2.7526615278072484	2.6086401360314397	-0.46507801936301785	0.4302915227244257	0.2750691312203766	chr19	47720643	47720900	258	+	0	0	5	0	6	4	1	3	1	4	2	1	ENSMUST00000237695.2	Sfr1	SWI5 dependent recombination repair 1 [Source:MGI Symbol;Acc:MGI:1915038]	19	protein_coding
ENSMUSG00000025066.11	E003	459.5257658588785	0.0017875994239960236	0.7779588756787348	0.3777661159467939	0.7232318726923982	32.81252073177525	33.19406322438094	33.25772977677563	32.877986382300534	0.03853804769777902	0.04493686905798633	0.006635895164388117	chr19	47721069	47721143	75	+	290	388	413	509	562	578	722	502	410	345	465	521	c(""ENSMUST00000099353.6"", ""ENSMUST00000237695.2"")	Sfr1	SWI5 dependent recombination repair 1 [Source:MGI Symbol;Acc:MGI:1915038]	19	protein_coding
ENSMUSG00000025066.11	E004	926.5029398781185	0.0010361472248104683	0.03544746568320534	0.8506611026954318	0.955019686346155	44.24711056140403	44.060410240160664	44.17908585055824	44.13568729346288	-0.015513731546873188	-0.005647947772532191	-0.009253940230477653	chr19	47721144	47721384	241	+	570	831	848	1008	1191	1080	1393	1002	839	752	963	991	ENSMUST00000099353.6	Sfr1	SWI5 dependent recombination repair 1 [Source:MGI Symbol;Acc:MGI:1915038]	19	protein_coding
ENSMUSG00000025066.11	E005	688.5297880621998	4.5667460705401975e-4	1.9919425903659373	0.15813791259289903	0.518156826380516	38.30879510732706	39.345207546220095	39.35800631495108	39.58792971679496	0.09339047969795189	0.09453353684333443	0.11502657337211986	chr19	47721385	47721427	43	+	398	592	581	752	885	826	1025	739	671	582	742	738	c(""ENSMUST00000099353.6"", ""ENSMUST00000237695.2"")	Sfr1	SWI5 dependent recombination repair 1 [Source:MGI Symbol;Acc:MGI:1915038]	19	protein_coding
ENSMUSG00000025066.11	E006	1285.1948085908998	3.223542628935802e-4	0.02010106471891504	0.8872551852538891	0.9661892402266821	50.146166334938194	49.90514472841784	49.9567258890922	50.031443596511444	-0.01867786176236841	-0.014676649709940648	-0.00888453361795527	chr19	47721958	47722246	289	+	831	1167	1115	1384	1622	1519	1788	1379	1288	1050	1336	1366	c(""ENSMUST00000099353.6"", ""ENSMUST00000237695.2"")	Sfr1	SWI5 dependent recombination repair 1 [Source:MGI Symbol;Acc:MGI:1915038]	19	protein_coding
ENSMUSG00000025066.11	E007	941.894354497572	0.0013886691587898419	0.7942717586066692	0.3728115570548167	0.719738402870916	45.1757916914613	43.927012357015414	44.26792262217839	44.3294415067043	-0.10322168809446985	-0.07487239125077316	-0.06977046956445854	chr19	47722247	47722350	104	+	651	876	840	1038	1131	1121	1277	973	937	718	923	1102	ENSMUST00000099353.6	Sfr1	SWI5 dependent recombination repair 1 [Source:MGI Symbol;Acc:MGI:1915038]	19	protein_coding
ENSMUSG00000025066.11	E008	1677.3202027549712	0.0019455867072598683	1.2059606388832549	0.27213358506555346	0.6403876147663788	55.785418167177156	54.67526679059809	54.79318941931532	55.17487727083741	-0.0819501194424106	-0.07320893703511544	-0.044975506071585514	chr19	47723263	47724027	765	+	1185	1460	1533	1669	2165	2008	2235	1705	1749	1433	1724	1754	ENSMUST00000099353.6	Sfr1	SWI5 dependent recombination repair 1 [Source:MGI Symbol;Acc:MGI:1915038]	19	protein_coding
ENSMUSG00000025068.9	E001	9.89432021245258	0.12648567280397882	1.1867943049007863	0.2759771379439717	NA	5.9814648179202266	4.885927718978635	4.787950290828277	5.443986091159189	-0.5862568257565735	-0.6449065120632302	-0.27297278008840786	chr19	47843409	47843468	60	+	4	16	12	4	9	17	19	10	1	5	11	17	ENSMUST00000026050.8	Gsto1	glutathione S-transferase omega 1 [Source:MGI Symbol;Acc:MGI:1342273]	19	protein_coding
ENSMUSG00000025068.9	E002	20.03067629408894	0.040553591060174345	0.27694585423637363	0.5987100351697242	NA	7.351329611129216	7.346337496721588	7.199154601585647	7.936980041239849	-0.0019756110815460914	-0.06082455208696569	0.22306665905342005	chr19	47843469	47843476	8	+	8	23	17	18	19	30	33	25	8	14	22	34	c(""ENSMUST00000026050.8"", ""ENSMUST00000237121.2"")	Gsto1	glutathione S-transferase omega 1 [Source:MGI Symbol;Acc:MGI:1342273]	19	protein_coding
ENSMUSG00000025068.9	E003	733.4613393448794	0.007181763995260075	8.924130164872906	0.002814273600454676	0.09662339361561055	36.01465492456465	43.00509900888011	40.454825929929655	40.52045114939705	0.6239782946684276	0.4045781524475629	0.41033176497253976	chr19	47843477	47843521	45	+	296	563	523	712	890	1060	1180	927	763	766	784	700	c(""ENSMUST00000026050.8"", ""ENSMUST00000237121.2"", ""ENSMUST00000237472.2"")	Gsto1	glutathione S-transferase omega 1 [Source:MGI Symbol;Acc:MGI:1342273]	19	protein_coding
ENSMUSG00000025068.9	E004	978.3543127159252	0.006815499159542447	8.405745810880205	0.003740369137997358	0.10854877445264176	40.70419755750105	47.56251824408326	45.64947441894907	45.60057674845103	0.5709148863903035	0.41683862005405814	0.4128527651682461	chr19	47843522	47843561	40	+	415	723	718	941	1234	1439	1511	1194	1007	1050	1048	927	c(""ENSMUST00000130157.2"", ""ENSMUST00000026050.8"", ""ENSMUST00000237121.2"", ""ENSMUST00000237472.2"")	Gsto1	glutathione S-transferase omega 1 [Source:MGI Symbol;Acc:MGI:1342273]	19	protein_coding
ENSMUSG00000025068.9	E005	1396.7082192565922	0.002722005925791148	5.253135207951175	0.02190726450034921	0.22921573563364692	49.086896177093514	53.213008045427884	51.7682867315184	51.90256058551253	0.31623099842758506	0.20696528568632644	0.21718358670958615	chr19	47843654	47843762	109	+	746	1107	1128	1396	1722	1910	2051	1601	1374	1432	1464	1381	c(""ENSMUST00000130157.2"", ""ENSMUST00000026050.8"", ""ENSMUST00000237121.2"", ""ENSMUST00000237472.2"")	Gsto1	glutathione S-transferase omega 1 [Source:MGI Symbol;Acc:MGI:1342273]	19	protein_coding
ENSMUSG00000025068.9	E006	78.64052449536561	0.023916951899872075	0.6308581760853826	0.4270407039475231	0.7576987546606225	15.843765192312048	14.330986653000522	13.97485587034734	14.174205289503433	-0.29917676259969994	-0.37391246422609736	-0.3318596768772881	chr19	47843763	47844164	402	+	44	115	71	77	85	95	135	65	59	90	63	70	ENSMUST00000130157.2	Gsto1	glutathione S-transferase omega 1 [Source:MGI Symbol;Acc:MGI:1342273]	19	protein_coding
ENSMUSG00000025068.9	E007	14.87162375027659	0.0317879472986926	0.25288878427869577	0.6150483008868813	NA	6.5036049838356575	7.267103583146849	5.2997625898509995	6.4949995532153935	0.32250964648434444	-0.5936359638452902	-0.003844121692702096	chr19	47844197	47844226	30	+	14	7	16	13	12	11	37	16	12	19	12	15	ENSMUST00000236902.2	Gsto1	glutathione S-transferase omega 1 [Source:MGI Symbol;Acc:MGI:1342273]	19	protein_coding
ENSMUSG00000025068.9	E008	1850.171832171146	0.0017411215831757366	2.5096927980181363	0.11314798655839214	0.45205424556098067	55.13599542838299	58.30184777810569	56.868764229026965	57.56159315291912	0.23094044779669964	0.12710769888911777	0.17744607540312884	chr19	47846298	47846422	125	+	1039	1511	1546	1827	2272	2441	2619	2072	1813	1873	1936	1921	c(""ENSMUST00000026050.8"", ""ENSMUST00000237121.2"", ""ENSMUST00000236902.2"", ""ENSMUST00000237472.2"")	Gsto1	glutathione S-transferase omega 1 [Source:MGI Symbol;Acc:MGI:1342273]	19	protein_coding
ENSMUSG00000025068.9	E009	1960.1183971045314	4.536917202953402e-4	3.7906024331725234	0.05154109484930909	0.32573672538858667	56.75194557123156	59.16643505737059	58.03165218898513	58.51640060026182	0.17446135975291988	0.09285525785244175	0.1277970600463476	chr19	47846423	47846520	98	+	1212	1528	1690	1988	2326	2611	2697	2157	1939	1906	1967	2155	c(""ENSMUST00000026050.8"", ""ENSMUST00000236902.2"", ""ENSMUST00000237472.2"")	Gsto1	glutathione S-transferase omega 1 [Source:MGI Symbol;Acc:MGI:1342273]	19	protein_coding
ENSMUSG00000025068.9	E010	1676.7965352003755	9.66877004226637e-4	4.831822621449817	0.027939079569623323	0.2529814807742982	55.79998066143083	54.39328622465851	54.808624623967766	55.29261354708712	-0.10395811823646994	-0.0731354257595811	-0.037354778446017534	chr19	47847871	47847969	99	+	1182	1407	1632	1827	1969	2064	2115	1692	1524	1511	1623	2001	c(""ENSMUST00000026050.8"", ""ENSMUST00000236902.2"", ""ENSMUST00000237472.2"")	Gsto1	glutathione S-transferase omega 1 [Source:MGI Symbol;Acc:MGI:1342273]	19	protein_coding
ENSMUSG00000025068.9	E011	90.62113553865632	0.004073632720520306	0.021052036296907772	0.8846372881503987	0.9654069568708948	15.197063527359674	16.386222886999235	14.888043304419071	15.716934696055205	0.22529341796737867	-0.061236678708456616	0.10044122361969166	chr19	47847970	47847994	25	+	71	77	60	78	111	105	128	118	86	89	92	98	ENSMUST00000237472.2	Gsto1	glutathione S-transferase omega 1 [Source:MGI Symbol;Acc:MGI:1342273]	19	protein_coding
ENSMUSG00000025068.9	E012	28.735601866470756	0.04172543849709018	0.0416684778851959	0.8382530195456466	NA	8.921635971854613	9.103297475009171	8.882884492772675	8.604096623855867	0.05885507590187089	-0.0127061733110585	-0.10574738881009083	chr19	47851434	47851817	384	+	32	20	17	38	25	38	57	22	24	22	21	39	ENSMUST00000143694.2	Gsto1	glutathione S-transferase omega 1 [Source:MGI Symbol;Acc:MGI:1342273]	19	protein_coding
ENSMUSG00000025068.9	E013	1741.163832568429	7.543667001912669e-4	5.204809812165706	0.022524478996325016	0.231755744448882	56.97284470755078	54.85429193635798	55.859280826420104	55.48907780553596	-0.155522532551295	-0.08141362325630119	-0.10864110349548817	chr19	47851818	47851895	78	+	1266	1526	1685	1959	2070	2152	2099	1729	1619	1572	1645	1964	c(""ENSMUST00000026050.8"", ""ENSMUST00000143694.2"", ""ENSMUST00000236902.2"", ""ENSMUST00000237472.2"")	Gsto1	glutathione S-transferase omega 1 [Source:MGI Symbol;Acc:MGI:1342273]	19	protein_coding
ENSMUSG00000025068.9	E014	1651.0673324387662	9.66785465952372e-4	4.420687819650595	0.035505721384727185	0.2795079038530904	56.14260344521828	53.71981953783683	54.922831497349826	54.24146212300731	-0.17931157382022356	-0.08981737377338206	-0.1403909190440764	chr19	47851896	47851921	26	+	1227	1476	1588	1887	1970	2030	1969	1651	1513	1449	1570	1843	c(""ENSMUST00000237121.2"", ""ENSMUST00000143694.2"", ""ENSMUST00000237472.2"", ""ENSMUST00000026050.8"", ""ENSMUST00000236902.2"")	Gsto1	glutathione S-transferase omega 1 [Source:MGI Symbol;Acc:MGI:1342273]	19	protein_coding
ENSMUSG00000025068.9	E015	1679.4766059225901	0.0016056288225119871	3.0020777941880397	0.08315780558650757	0.39817689851728183	56.43732160777962	54.055684631468765	55.28703306614004	54.61259835025078	-0.1757999358867366	-0.08447303903974479	-0.13437561053521563	chr19	47852736	47852766	31	+	1253	1484	1618	1957	1970	2058	2002	1678	1536	1455	1581	1924	c(""ENSMUST00000237121.2"", ""ENSMUST00000143694.2"", ""ENSMUST00000237472.2"", ""ENSMUST00000026050.8"", ""ENSMUST00000236902.2"")	Gsto1	glutathione S-transferase omega 1 [Source:MGI Symbol;Acc:MGI:1342273]	19	protein_coding
ENSMUSG00000025068.9	E016	2551.6913636200616	0.0014792876626436135	4.997151115760801	0.02538907621715352	0.24300540571746204	65.19640594552449	62.38893304854876	63.58899427973166	62.96133355024174	-0.19523174837199342	-0.11138986411691221	-0.1551659806791328	chr19	47852767	47853006	240	+	1915	2244	2542	2865	3158	3027	3072	2497	2348	2266	2362	2883	c(""ENSMUST00000026050.8"", ""ENSMUST00000143694.2"", ""ENSMUST00000236902.2"", ""ENSMUST00000237472.2"")	Gsto1	glutathione S-transferase omega 1 [Source:MGI Symbol;Acc:MGI:1342273]	19	protein_coding
ENSMUSG00000025068.9	E017	1025.0352038974133	0.002132618113785887	1.6534536727292561	0.19848951887590235	0.5658987855070735	46.827341956670594	45.115598805650336	45.93779754828478	45.66002644122288	-0.13893859463593472	-0.07183289322159858	-0.09442574723247255	chr19	47853007	47853228	222	+	755	876	987	1095	1372	1183	1238	1004	976	928	948	1186	c(""ENSMUST00000026050.8"", ""ENSMUST00000236902.2"", ""ENSMUST00000237472.2"")	Gsto1	glutathione S-transferase omega 1 [Source:MGI Symbol;Acc:MGI:1342273]	19	protein_coding
ENSMUSG00000025068.9	E018	2.5266560089103933	0.11891498952236264	0.2901298457813368	0.5901373340710057	NA	3.3574739309843835	2.739193258194632	2.165973280774921	2.3463586189455583	-0.5880499531241432	-1.2661177264557133	-1.0351288545865236	chr19	47853229	47853229	1	+	0	8	2	2	1	3	4	4	1	2	2	2	c(""ENSMUST00000026050.8"", ""ENSMUST00000236902.2"")	Gsto1	glutathione S-transferase omega 1 [Source:MGI Symbol;Acc:MGI:1342273]	19	protein_coding
ENSMUSG00000025069.16	E001	0	NA	NA	NA	NA	NA	NA	NA	NA	NA	NA	NA	chr19	47853973	47853983	11	+	0	0	0	0	0	0	0	0	0	0	0	0	ENSMUST00000235896.2	Gsto2	glutathione S-transferase omega 2 [Source:MGI Symbol;Acc:MGI:1915464]	19	protein_coding
ENSMUSG00000025069.16	E002	0	NA	NA	NA	NA	NA	NA	NA	NA	NA	NA	NA	chr19	47853984	47854018	35	+	0	0	0	0	0	0	0	0	0	0	0	0	c(""ENSMUST00000235896.2"", ""ENSMUST00000120645.8"")	Gsto2	glutathione S-transferase omega 2 [Source:MGI Symbol;Acc:MGI:1915464]	19	protein_coding
ENSMUSG00000025069.16	E003	0	NA	NA	NA	NA	NA	NA	NA	NA	NA	NA	NA	chr19	47854019	47854072	54	+	0	0	0	0	0	0	0	0	0	0	0	0	c(""ENSMUST00000235896.2"", ""ENSMUST00000120645.8"", ""ENSMUST00000237514.2"")	Gsto2	glutathione S-transferase omega 2 [Source:MGI Symbol;Acc:MGI:1915464]	19	protein_coding
ENSMUSG00000025069.16	E004	0	NA	NA	NA	NA	NA	NA	NA	NA	NA	NA	NA	chr19	47854206	47854215	10	+	0	0	0	0	0	0	0	0	0	0	0	0	ENSMUST00000056159.11	Gsto2	glutathione S-transferase omega 2 [Source:MGI Symbol;Acc:MGI:1915464]	19	protein_coding
ENSMUSG00000025069.16	E005	0.08831344920393959	1.8280307763924604	0.16937273822634324	0.6806698776966873	NA	0.9394252321149992	0.01685450703052993	0.016518356936259693	0.01919020904878721	-11.6013312254313	-11.659459709239732	-11.226859214765742	chr19	47854216	47854226	11	+	0	0	1	0	0	0	0	0	0	0	0	0	c(""ENSMUST00000056159.11"", ""ENSMUST00000235857.2"")	Gsto2	glutathione S-transferase omega 2 [Source:MGI Symbol;Acc:MGI:1915464]	19	protein_coding
ENSMUSG00000025069.16	E006	0.820617765170384	0.1815553473291539	0.00335937552466703	0.9537803946277583	NA	1.3423264735026805	2.1562666235175953	0.8775516040530817	1.5691943167086606	1.3682041831148724	-1.226578388589377	0.45071699111510277	chr19	47854227	47854264	38	+	0	0	2	0	0	1	4	2	0	1	0	1	c(""ENSMUST00000056159.11"", ""ENSMUST00000236449.2"", ""ENSMUST00000235857.2"")	Gsto2	glutathione S-transferase omega 2 [Source:MGI Symbol;Acc:MGI:1915464]	19	protein_coding
ENSMUSG00000025069.16	E007	2.888371085405844	0.05059398642582993	1.929052718981069	0.16486211946090212	NA	2.6882377151956263	3.192637887687482	3.158925510316905	2.215025547984169	0.4968057245811255	0.46613027476132673	-0.5591670429071377	chr19	47854265	47854368	104	+	1	2	5	2	4	7	8	4	1	1	1	2	c(""ENSMUST00000056159.11"", ""ENSMUST00000236449.2"", ""ENSMUST00000238084.2"", ""ENSMUST00000235857.2"")	Gsto2	glutathione S-transferase omega 2 [Source:MGI Symbol;Acc:MGI:1915464]	19	protein_coding
ENSMUSG00000025069.16	E008	0.6918909932002654	0.2515839981693594	3.169481028978538	0.07502628274553988	NA	1.6540788786159624	0.016860022205108294	1.2384711973553522	1.9177525203429866	-13.233136075450165	-0.835190522933368	0.4269768795436283	chr19	47856080	47856441	362	+	1	2	0	0	0	2	0	0	0	1	0	2	ENSMUST00000237607.2	Gsto2	glutathione S-transferase omega 2 [Source:MGI Symbol;Acc:MGI:1915464]	19	protein_coding
ENSMUSG00000025069.16	E009	5.814350537237763	0.07453451906405395	0.2637686160238104	0.6075428064032113	NA	4.231779001059408	3.641091810028783	4.544104344673883	3.4940847407882956	-0.4347727148638221	0.20604465845676945	-0.5539082579679264	chr19	47858125	47858199	75	+	3	4	13	5	6	16	10	4	3	1	7	2	c(""ENSMUST00000235896.2"", ""ENSMUST00000236449.2"", ""ENSMUST00000238084.2"", ""ENSMUST00000235857.2"", ""ENSMUST00000056159.11"", ""ENSMUST00000120645.8"", ""ENSMUST00000237514.2"", ""ENSMUST00000237607.2"")	Gsto2	glutathione S-transferase omega 2 [Source:MGI Symbol;Acc:MGI:1915464]	19	protein_coding
ENSMUSG00000025069.16	E010	6.191309629751858	0.03605154269910421	0.09571806370556146	0.757029926386991	NA	4.550295693765307	3.6559125336920175	4.632522115137078	3.500428065134429	-0.6330141746869025	0.05183525697573543	-0.7586505959120537	chr19	47858648	47858700	53	+	4	6	13	5	6	17	10	4	3	2	6	2	c(""ENSMUST00000235896.2"", ""ENSMUST00000236449.2"", ""ENSMUST00000238084.2"", ""ENSMUST00000235857.2"", ""ENSMUST00000056159.11"", ""ENSMUST00000120645.8"", ""ENSMUST00000237514.2"", ""ENSMUST00000237607.2"")	Gsto2	glutathione S-transferase omega 2 [Source:MGI Symbol;Acc:MGI:1915464]	19	protein_coding
ENSMUSG00000025069.16	E011	6.379072315547578	0.02411427335022328	0.0012986879672496343	0.97125260636319	NA	4.658799288802243	3.5600092852887855	4.634820428918644	3.6710245729147886	-0.7780697323700085	-0.014936725718070587	-0.6892959156178007	chr19	47858701	47858749	49	+	6	8	10	5	7	16	8	5	3	2	7	2	c(""ENSMUST00000235896.2"", ""ENSMUST00000236449.2"", ""ENSMUST00000135016.3"", ""ENSMUST00000238084.2"", ""ENSMUST00000235857.2"", ""ENSMUST00000056159.11"", ""ENSMUST00000120645.8"", ""ENSMUST00000237514.2"", ""ENSMUST00000237607.2"")	Gsto2	glutathione S-transferase omega 2 [Source:MGI Symbol;Acc:MGI:1915464]	19	protein_coding
ENSMUSG00000025069.16	E012	6.203563596865703	0.04461704388490865	0.13903758615686002	0.7092396624762687	NA	4.961086017527336	3.3193052635848233	4.37530879093687	3.3232824313621023	-1.1624326199257662	-0.3637020671321487	-1.1589718314700264	chr19	47858750	47858762	13	+	11	7	9	4	5	16	8	4	2	2	7	0	c(""ENSMUST00000235896.2"", ""ENSMUST00000236449.2"", ""ENSMUST00000135016.3"", ""ENSMUST00000238084.2"", ""ENSMUST00000235857.2"", ""ENSMUST00000056159.11"", ""ENSMUST00000120645.8"", ""ENSMUST00000237514.2"")	Gsto2	glutathione S-transferase omega 2 [Source:MGI Symbol;Acc:MGI:1915464]	19	protein_coding
ENSMUSG00000025069.16	E013	1.848459217705378	0.19999133689504436	0.617832236053971	0.43185398304500605	NA	3.2110581705201042	1.5481760622955107	1.7549590702109583	1.5782106140971166	-2.10663757931551	-1.744756976648371	-2.051177254879336	chr19	47858763	47858873	111	+	7	3	1	1	2	1	1	2	0	2	0	0	c(""ENSMUST00000236449.2"", ""ENSMUST00000135016.3"")	Gsto2	glutathione S-transferase omega 2 [Source:MGI Symbol;Acc:MGI:1915464]	19	protein_coding
ENSMUSG00000025069.16	E014	1.6560089107657328	0.40970856370374353	0.01866863264007179	0.8913207290337802	NA	2.7679020740134064	1.8363751297043223	1.7375319694862554	1.5875175757302031	-1.1847742019842555	-1.3444917089202653	-1.6051314652627244	chr19	47858874	47859115	242	+	6	2	0	0	2	2	0	2	2	2	0	0	ENSMUST00000236449.2	Gsto2	glutathione S-transferase omega 2 [Source:MGI Symbol;Acc:MGI:1915464]	19	protein_coding
ENSMUSG00000025069.16	E015	7.2896090073211255	0.1362822548786693	0.38053951142600795	0.5373146403358199	NA	5.050863361081099	4.1161640559965065	4.921254414884473	3.316428066836437	-0.5922761706041006	-0.07528189129507368	-1.216877512674557	chr19	47860093	47860242	150	+	10	6	12	4	5	23	13	4	5	1	8	0	c(""ENSMUST00000235896.2"", ""ENSMUST00000135016.3"", ""ENSMUST00000238084.2"", ""ENSMUST00000235857.2"", ""ENSMUST00000056159.11"", ""ENSMUST00000120645.8"", ""ENSMUST00000237514.2"")	Gsto2	glutathione S-transferase omega 2 [Source:MGI Symbol;Acc:MGI:1915464]	19	protein_coding
ENSMUSG00000025069.16	E016	7.764377189129262	0.031664274198916084	0.32459873738577016	0.5688569908447887	NA	4.574035847301701	4.888509660823445	4.630834982339152	4.281401136976399	0.1924851054358081	0.03572022853436341	-0.1913189086320437	chr19	47860455	47860563	109	+	9	7	7	4	4	20	11	14	5	3	5	7	c(""ENSMUST00000235896.2"", ""ENSMUST00000135016.3"", ""ENSMUST00000238084.2"", ""ENSMUST00000235857.2"", ""ENSMUST00000056159.11"", ""ENSMUST00000120645.8"", ""ENSMUST00000237514.2"")	Gsto2	glutathione S-transferase omega 2 [Source:MGI Symbol;Acc:MGI:1915464]	19	protein_coding
ENSMUSG00000025069.16	E017	12.072960695117903	0.015911206780738082	2.97644626670035e-4	0.9862352749425316	NA	4.946995594780844	5.771030094468827	5.618109131848968	6.8149722062594265	0.446425072919439	0.3685674332298752	0.9289677976135482	chr19	47863269	47863491	223	+	9	9	9	13	12	16	17	17	8	14	10	14	c(""ENSMUST00000235896.2"", ""ENSMUST00000135016.3"", ""ENSMUST00000238084.2"", ""ENSMUST00000056159.11"", ""ENSMUST00000120645.8"", ""ENSMUST00000237514.2"")	Gsto2	glutathione S-transferase omega 2 [Source:MGI Symbol;Acc:MGI:1915464]	19	protein_coding
ENSMUSG00000025069.16	E018	10.525777663564407	0.0791148250852247	0.536155656008475	0.46403032865484806	NA	3.9196602887026017	5.8429720703038015	5.1531891445951885	6.651131633187262	1.155929095327111	0.7918472828312213	1.531864156121658	chr19	47864835	47864936	102	+	4	7	6	15	13	6	17	19	7	14	9	13	c(""ENSMUST00000056159.11"", ""ENSMUST00000120645.8"", ""ENSMUST00000237514.2"", ""ENSMUST00000135016.3"")	Gsto2	glutathione S-transferase omega 2 [Source:MGI Symbol;Acc:MGI:1915464]	19	protein_coding
ENSMUSG00000025069.16	E019	11.479854996063574	0.043392212626536905	0.13560019318896366	0.7126947975251584	NA	5.209643034969744	6.004302428272737	4.890918719090266	6.4696673747997835	0.41151349119209835	-0.18284069900989053	0.6281337022526206	chr19	47873095	47873201	107	+	8	14	8	10	10	11	22	18	6	16	5	13	c(""ENSMUST00000235896.2"", ""ENSMUST00000135016.3"", ""ENSMUST00000238084.2"", ""ENSMUST00000235857.2"", ""ENSMUST00000056159.11"", ""ENSMUST00000120645.8"", ""ENSMUST00000237514.2"")	Gsto2	glutathione S-transferase omega 2 [Source:MGI Symbol;Acc:MGI:1915464]	19	protein_coding
ENSMUSG00000025069.16	E020	0.7928350943809808	0.3309821514640822	0.4015187912248166	0.5263059304918791	NA	1.654888933643221	1.2784516156523722	1.2373786172368142	1.5842552167630544	-0.7449079714956324	-0.839151003603908	-0.12590780476838453	chr19	47873202	47873384	183	+	1	2	0	0	0	2	0	2	0	2	0	0	ENSMUST00000237514.2	Gsto2	glutathione S-transferase omega 2 [Source:MGI Symbol;Acc:MGI:1915464]	19	protein_coding
ENSMUSG00000025069.16	E021	16.619143019770632	0.01045564617051873	0.001598246077122667	0.9681106099558471	NA	6.641904758982349	7.2698100951535025	6.194372329972865	6.9887792251517595	0.26249229346915426	-0.2024954230285183	0.14788883155167154	chr19	47874457	47874737	281	+	10	18	21	12	10	28	29	29	9	14	13	13	c(""ENSMUST00000235896.2"", ""ENSMUST00000135016.3"", ""ENSMUST00000238084.2"", ""ENSMUST00000235857.2"", ""ENSMUST00000056159.11"", ""ENSMUST00000120645.8"")	Gsto2	glutathione S-transferase omega 2 [Source:MGI Symbol;Acc:MGI:1915464]	19	protein_coding
ENSMUSG00000025069.16	E022	0.09766717324538231	1.7249125302670352	0.17949768099609287	0.6718052813601323	NA	0.0157248858531176	0.01685946032095842	0.016520516173798683	1.1330488409082307	0.20101762997762762	0.14241844343346166	12.342305761122693	chr19	47874738	47874747	10	+	0	0	0	0	0	0	0	0	0	1	0	0	c(""ENSMUST00000235896.2"", ""ENSMUST00000238084.2"", ""ENSMUST00000235857.2"", ""ENSMUST00000056159.11"", ""ENSMUST00000120645.8"")	Gsto2	glutathione S-transferase omega 2 [Source:MGI Symbol;Acc:MGI:1915464]	19	protein_coding
ENSMUSG00000025069.16	E023	0	NA	NA	NA	NA	NA	NA	NA	NA	NA	NA	NA	chr19	47874748	47874751	4	+	0	0	0	0	0	0	0	0	0	0	0	0	c(""ENSMUST00000056159.11"", ""ENSMUST00000120645.8"", ""ENSMUST00000235896.2"")	Gsto2	glutathione S-transferase omega 2 [Source:MGI Symbol;Acc:MGI:1915464]	19	protein_coding
ENSMUSG00000025069.16	E024	0	NA	NA	NA	NA	NA	NA	NA	NA	NA	NA	NA	chr19	47874752	47874763	12	+	0	0	0	0	0	0	0	0	0	0	0	0	c(""ENSMUST00000056159.11"", ""ENSMUST00000120645.8"")	Gsto2	glutathione S-transferase omega 2 [Source:MGI Symbol;Acc:MGI:1915464]	19	protein_coding
ENSMUSG00000025075.15	E001	0	NA	NA	NA	NA	NA	NA	NA	NA	NA	NA	NA	chr19	56275569	56275679	111	+	0	0	0	0	0	0	0	0	0	0	0	0	ENSMUST00000078284.13	Habp2	hyaluronic acid binding protein 2 [Source:MGI Symbol;Acc:MGI:1196378]	19	protein_coding
ENSMUSG00000025075.15	E002	0.2930015197361469	1.115132005861468	0.4670531473137203	0.4943459914812711	NA	0.009747217510067685	0.009200984103799215	0.009202861958982567	1.6652735209102616	-0.16640452976720965	-0.16581570232212428	14.833694434972255	chr19	56276344	56276353	10	+	0	0	0	0	0	0	0	0	0	3	0	0	ENSMUST00000078284.13	Habp2	hyaluronic acid binding protein 2 [Source:MGI Symbol;Acc:MGI:1196378]	19	protein_coding
ENSMUSG00000025075.15	E003	0.2930015197361469	1.115132005861468	0.4670531473137203	0.4943459914812711	NA	0.00971334429696924	0.009200266945271096	0.00920204520639345	1.6652735209102474	-0.1565847589964129	-0.1560271141625993	14.843739112424593	chr19	56276354	56276367	14	+	0	0	0	0	0	0	0	0	0	3	0	0	c(""ENSMUST00000095948.11"", ""ENSMUST00000078284.13"")	Habp2	hyaluronic acid binding protein 2 [Source:MGI Symbol;Acc:MGI:1196378]	19	protein_coding
ENSMUSG00000025075.15	E004	0.2930015197361469	1.115132005861468	0.4670531473137203	0.4943459914812711	NA	0.009713344296955029	0.009200266945271096	0.00920204520639345	1.6652735209102474	-0.156584758995594	-0.1560271141617804	14.843739112425412	chr19	56276368	56276427	60	+	0	0	0	0	0	0	0	0	0	3	0	0	c(""ENSMUST00000095948.11"", ""ENSMUST00000165407.2"", ""ENSMUST00000078284.13"")	Habp2	hyaluronic acid binding protein 2 [Source:MGI Symbol;Acc:MGI:1196378]	19	protein_coding
ENSMUSG00000025075.15	E005	0	NA	NA	NA	NA	NA	NA	NA	NA	NA	NA	NA	chr19	56276428	56276484	57	+	0	0	0	0	0	0	0	0	0	0	0	0	c(""ENSMUST00000166049.8"", ""ENSMUST00000165407.2"", ""ENSMUST00000171341.8"", ""ENSMUST00000078284.13"", ""ENSMUST00000095948.11"")	Habp2	hyaluronic acid binding protein 2 [Source:MGI Symbol;Acc:MGI:1196378]	19	protein_coding
ENSMUSG00000025075.15	E006	0	NA	NA	NA	NA	NA	NA	NA	NA	NA	NA	NA	chr19	56286447	56286483	37	+	0	0	0	0	0	0	0	0	0	0	0	0	c(""ENSMUST00000166049.8"", ""ENSMUST00000165407.2"", ""ENSMUST00000171341.8"", ""ENSMUST00000078284.13"", ""ENSMUST00000095948.11"")	Habp2	hyaluronic acid binding protein 2 [Source:MGI Symbol;Acc:MGI:1196378]	19	protein_coding
ENSMUSG00000025075.15	E007	0.39861639365250456	0.722930765223138	0.0015925349572114555	0.9681676069011717	NA	0.009713313513060484	0.009200275753400433	1.5427321940156276	1.343110210123612	-0.15657285208396665	14.62312181154493	14.223179669404548	chr19	56295205	56295315	111	+	0	0	0	0	3	0	0	0	0	2	0	0	c(""ENSMUST00000166049.8"", ""ENSMUST00000165407.2"", ""ENSMUST00000171341.8"", ""ENSMUST00000078284.13"")	Habp2	hyaluronic acid binding protein 2 [Source:MGI Symbol;Acc:MGI:1196378]	19	protein_coding
ENSMUSG00000025075.15	E008	0.1736275246030584	1.4620675952282391	0.14416629279068616	0.7041737876091458	NA	0.009713363775702533	1.462875803828723	0.009202037453121648	0.008723830094794494	14.469695248812275	-0.15603533151109517	-0.31001864534901813	chr19	56297269	56297376	108	+	0	0	0	0	0	0	3	0	0	0	0	0	c(""ENSMUST00000166049.8"", ""ENSMUST00000165407.2"", ""ENSMUST00000171341.8"", ""ENSMUST00000078284.13"", ""ENSMUST00000095948.11"")	Habp2	hyaluronic acid binding protein 2 [Source:MGI Symbol;Acc:MGI:1196378]	19	protein_coding
ENSMUSG00000025075.15	E009	0	NA	NA	NA	NA	NA	NA	NA	NA	NA	NA	NA	chr19	56298453	56298569	117	+	0	0	0	0	0	0	0	0	0	0	0	0	c(""ENSMUST00000166049.8"", ""ENSMUST00000165407.2"", ""ENSMUST00000171341.8"", ""ENSMUST00000078284.13"", ""ENSMUST00000095948.11"")	Habp2	hyaluronic acid binding protein 2 [Source:MGI Symbol;Acc:MGI:1196378]	19	protein_coding
ENSMUSG00000025075.15	E010	0	NA	NA	NA	NA	NA	NA	NA	NA	NA	NA	NA	chr19	56299534	56299653	120	+	0	0	0	0	0	0	0	0	0	0	0	0	c(""ENSMUST00000166049.8"", ""ENSMUST00000165407.2"", ""ENSMUST00000171341.8"", ""ENSMUST00000078284.13"", ""ENSMUST00000095948.11"")	Habp2	hyaluronic acid binding protein 2 [Source:MGI Symbol;Acc:MGI:1196378]	19	protein_coding
ENSMUSG00000025075.15	E011	0.3278604602054939	0.9723061377254143	0.1430389305916151	0.7052784011853411	NA	0.009713333576215177	0.922084928591886	0.009202048401192542	1.5847475098077553	13.137759038149474	-0.15602292776366866	14.700674449045247	chr19	56300103	56300209	107	+	0	0	0	0	0	0	0	0	1	0	0	3	c(""ENSMUST00000095948.11"", ""ENSMUST00000166049.8"", ""ENSMUST00000171341.8"", ""ENSMUST00000078284.13"")	Habp2	hyaluronic acid binding protein 2 [Source:MGI Symbol;Acc:MGI:1196378]	19	protein_coding
ENSMUSG00000025075.15	E012	0.08618777167080653	1.8444765658978866	0.028894054475330222	0.8650238896915818	NA	0.009713384054194307	0.933517717909254	0.0092020289233119	0.008723830117034481	13.173304082250148	-0.15604402991796995	-0.31002466179342036	chr19	56300210	56300245	36	+	0	0	0	0	0	0	0	0	1	0	0	0	c(""ENSMUST00000166049.8"", ""ENSMUST00000165407.2"", ""ENSMUST00000171341.8"", ""ENSMUST00000078284.13"", ""ENSMUST00000095948.11"")	Habp2	hyaluronic acid binding protein 2 [Source:MGI Symbol;Acc:MGI:1196378]	19	protein_coding
ENSMUSG00000025075.15	E013	0.08618777167080653	1.8444765658978866	0.028894054475330222	0.8650238896915818	NA	0.009713384054194307	0.933517717909254	0.0092020289233119	0.008723830117034481	13.173304082249947	-0.156044029918176	-0.31002466179362465	chr19	56300246	56300274	29	+	0	0	0	0	0	0	0	0	1	0	0	0	c(""ENSMUST00000166049.8"", ""ENSMUST00000165407.2"", ""ENSMUST00000171341.8"", ""ENSMUST00000078284.13"", ""ENSMUST00000095948.11"", ""ENSMUST00000163502.8"")	Habp2	hyaluronic acid binding protein 2 [Source:MGI Symbol;Acc:MGI:1196378]	19	protein_coding
ENSMUSG00000025075.15	E014	0.2628146700786857	0.7013540990350664	0.10327460337191496	0.7479348171984798	NA	1.5222584108091866	0.9173770020812384	0.00920206312385119	0.008723838306053722	-1.4615664086298992	-14.740572129478911	-14.894560776764028	chr19	56300275	56300420	146	+	0	0	2	0	0	0	0	0	1	0	0	0	ENSMUST00000165407.2	Habp2	hyaluronic acid binding protein 2 [Source:MGI Symbol;Acc:MGI:1196378]	19	protein_coding
ENSMUSG00000025075.15	E015	0	NA	NA	NA	NA	NA	NA	NA	NA	NA	NA	NA	chr19	56301301	56301379	79	+	0	0	0	0	0	0	0	0	0	0	0	0	c(""ENSMUST00000166049.8"", ""ENSMUST00000171341.8"", ""ENSMUST00000078284.13"", ""ENSMUST00000095948.11"", ""ENSMUST00000163502.8"")	Habp2	hyaluronic acid binding protein 2 [Source:MGI Symbol;Acc:MGI:1196378]	19	protein_coding
ENSMUSG00000025075.15	E016	0	NA	NA	NA	NA	NA	NA	NA	NA	NA	NA	NA	chr19	56301380	56301398	19	+	0	0	0	0	0	0	0	0	0	0	0	0	c(""ENSMUST00000166049.8"", ""ENSMUST00000171341.8"", ""ENSMUST00000165522.2"", ""ENSMUST00000078284.13"", ""ENSMUST00000095948.11"", ""ENSMUST00000163502.8"")	Habp2	hyaluronic acid binding protein 2 [Source:MGI Symbol;Acc:MGI:1196378]	19	protein_coding
ENSMUSG00000025075.15	E017	0	NA	NA	NA	NA	NA	NA	NA	NA	NA	NA	NA	chr19	56302407	56302421	15	+	0	0	0	0	0	0	0	0	0	0	0	0	c(""ENSMUST00000095948.11"", ""ENSMUST00000078284.13"", ""ENSMUST00000163502.8"", ""ENSMUST00000165522.2"")	Habp2	hyaluronic acid binding protein 2 [Source:MGI Symbol;Acc:MGI:1196378]	19	protein_coding
ENSMUSG00000025075.15	E018	0.22211076330745816	1.30294594353921	0.33780772829979355	0.5610973842863458	NA	1.5963634640343116	0.009200282753212718	0.009202061030819664	0.008723849091339275	-14.87833123511155	-14.877773586077693	-15.03175800986335	chr19	56302422	56302662	241	+	2	0	0	0	0	0	0	0	0	0	0	0	c(""ENSMUST00000166049.8"", ""ENSMUST00000165522.2"", ""ENSMUST00000078284.13"", ""ENSMUST00000095948.11"", ""ENSMUST00000163502.8"")	Habp2	hyaluronic acid binding protein 2 [Source:MGI Symbol;Acc:MGI:1196378]	19	protein_coding
ENSMUSG00000025075.15	E019	0.36147643739001395	0.43203792089510246	0.36233163450731354	0.5472141484142515	NA	0.009713282946165691	0.9094602152447209	0.009202060510602905	1.6300869140857799	13.097990955003494	-0.15600409081118016	14.782112193277294	chr19	56303659	56303801	143	+	0	0	0	0	0	0	0	1	0	2	1	0	c(""ENSMUST00000166049.8"", ""ENSMUST00000171341.8"", ""ENSMUST00000078284.13"", ""ENSMUST00000095948.11"", ""ENSMUST00000163502.8"")	Habp2	hyaluronic acid binding protein 2 [Source:MGI Symbol;Acc:MGI:1196378]	19	protein_coding
ENSMUSG00000025075.15	E020	0.16111512568979158	1.4851622904931292	0.29943254099941896	0.5842383854383879	NA	0.00971336434294301	0.009200258648846216	0.009202036936969193	1.2938066274076192	-0.15659331565923118	-0.15603566186065088	14.115225616511818	chr19	56304715	56304727	13	+	0	0	0	0	0	0	0	0	0	0	0	2	c(""ENSMUST00000166049.8"", ""ENSMUST00000171341.8"", ""ENSMUST00000165522.2"", ""ENSMUST00000078284.13"", ""ENSMUST00000095948.11"", ""ENSMUST00000163502.8"")	Habp2	hyaluronic acid binding protein 2 [Source:MGI Symbol;Acc:MGI:1196378]	19	protein_coding
ENSMUSG00000025075.15	E021	0	NA	NA	NA	NA	NA	NA	NA	NA	NA	NA	NA	chr19	56304728	56304849	122	+	0	0	0	0	0	0	0	0	0	0	0	0	c(""ENSMUST00000166049.8"", ""ENSMUST00000165522.2"", ""ENSMUST00000078284.13"", ""ENSMUST00000095948.11"", ""ENSMUST00000163502.8"")	Habp2	hyaluronic acid binding protein 2 [Source:MGI Symbol;Acc:MGI:1196378]	19	protein_coding
ENSMUSG00000025075.15	E022	0.6947028413339323	0.24178387113159874	0.28341011789657955	0.5944747660695049	NA	0.00971327037075298	1.2549733590766152	1.5582752880786899	1.8786665883190068	14.027301990305585	14.652069818619132	15.191821320113457	chr19	56306159	56306304	146	+	0	0	0	0	2	1	2	0	0	3	0	1	c(""ENSMUST00000095948.11"", ""ENSMUST00000166049.8"", ""ENSMUST00000078284.13"", ""ENSMUST00000165522.2"")	Habp2	hyaluronic acid binding protein 2 [Source:MGI Symbol;Acc:MGI:1196378]	19	protein_coding
ENSMUSG00000025075.15	E023	0.20961213272907234	1.4655335668246592	0.14418729163344324	0.7041532594429234	NA	0.009713367903628978	0.009200259092082774	1.545512617915847	0.008723830097835616	-0.15659423435750952	14.62830305542489	-0.31001987055858926	chr19	56307903	56308061	159	+	0	0	0	0	0	3	0	0	0	0	0	0	c(""ENSMUST00000095948.11"", ""ENSMUST00000166049.8"", ""ENSMUST00000078284.13"", ""ENSMUST00000165522.2"")	Habp2	hyaluronic acid binding protein 2 [Source:MGI Symbol;Acc:MGI:1196378]	19	protein_coding
ENSMUSG00000025075.15	E024	0	NA	NA	NA	NA	NA	NA	NA	NA	NA	NA	NA	chr19	56308062	56308067	6	+	0	0	0	0	0	0	0	0	0	0	0	0	c(""ENSMUST00000095948.11"", ""ENSMUST00000166049.8"", ""ENSMUST00000078284.13"")	Habp2	hyaluronic acid binding protein 2 [Source:MGI Symbol;Acc:MGI:1196378]	19	protein_coding
ENSMUSG00000025075.15	E025	421.453524433522	0.008297439722130467	2.71023437401567	0.0997063417069325	0.42926576919640014	29.762138492278936	32.19061578087569	32.23466677235126	32.4833968106597	0.25738260062818874	0.2619130062570676	0.2874069842825637	chr19	56308068	56308521	454	+	228	300	323	280	789	435	554	440	469	574	458	361	c(""ENSMUST00000095948.11"", ""ENSMUST00000078284.13"")	Habp2	hyaluronic acid binding protein 2 [Source:MGI Symbol;Acc:MGI:1196378]	19	protein_coding
ENSMUSG00000025075.15	E026	1989.7569401089206	0.008039126991565154	2.581622857756429	0.10811077105317496	0.4437395983205214	60.83813067786619	57.840447295905356	57.796776282955925	57.49511843589797	-0.21446653243926228	-0.2176250421597974	-0.23947073367244442	chr19	56308522	56309254	733	+	1422	1804	2024	1592	2736	2250	2568	1862	2090	2268	1887	1824	ENSMUST00000095948.11	Habp2	hyaluronic acid binding protein 2 [Source:MGI Symbol;Acc:MGI:1196378]	19	protein_coding
ENSMUSG00000025076.13	E001	17.350879586692344	0.05061945291607781	0.0011194756170311848	0.9733089071187756	NA	7.038058187215654	7.543270362755436	6.064356684314205	6.6937729327967475	0.2015861763579201	-0.43234948837414455	-0.14571749552303093	chr19	56385561	56385691	131	+	19	20	13	13	9	23	21	21	25	24	12	6	ENSMUST00000026062.10	Casp7	caspase 7 [Source:MGI Symbol;Acc:MGI:109383]	19	protein_coding
ENSMUSG00000025076.13	E002	33.353695588358754	0.024007999556563138	0.5748843799140388	0.4483244957476238	NA	8.791002615116597	10.206501865286782	9.326610450384322	9.732016528838074	0.4364689141943714	0.17270454216138909	0.29711158186408504	chr19	56385692	56385709	18	+	25	33	24	34	28	45	40	43	41	43	31	16	c(""ENSMUST00000235178.3"", ""ENSMUST00000026062.10"")	Casp7	caspase 7 [Source:MGI Symbol;Acc:MGI:109383]	19	protein_coding
ENSMUSG00000025076.13	E003	51.959261436464594	0.009204371162930323	0.30047907865943557	0.5835822372794307	0.845935156880106	11.817058103390437	11.97155346115997	12.009567559821107	11.480542927670967	0.038255581373826786	0.04759587907732499	-0.0850171607871637	chr19	56385710	56385749	40	+	41	54	55	58	45	76	59	63	51	53	40	34	c(""ENSMUST00000235178.3"", ""ENSMUST00000026062.10"", ""ENSMUST00000235386.2"")	Casp7	caspase 7 [Source:MGI Symbol;Acc:MGI:109383]	19	protein_coding
ENSMUSG00000025076.13	E004	4.761027168714857	0.06288601522825607	0.32690865606534203	0.5674850783277293	NA	3.8967775694472806	3.5415211134322107	3.375578387458802	3.69206073837303	-0.27638540090699726	-0.4150977345940423	-0.15604012525719968	chr19	56385750	56387032	1283	+	5	3	8	3	9	2	6	7	2	3	7	3	ENSMUST00000235178.3	Casp7	caspase 7 [Source:MGI Symbol;Acc:MGI:109383]	19	protein_coding
ENSMUSG00000025076.13	E005	74.36170334238949	0.0081479729653258191	0.9255303691537051	0.33602705549362544	0.6932562857656764	13.646975164229005	14.681527673067052	14.17524152502844	13.972365089505601	0.21702442478862682	0.11268545246520212	0.0698865278916534	chr19	56392848	56392957	110	+	47	82	73	87	77	87	93	96	74	74	57	59	c(""ENSMUST00000026062.10"", ""ENSMUST00000235386.2"")	Casp7	caspase 7 [Source:MGI Symbol;Acc:MGI:109383]	19	protein_coding
ENSMUSG00000025076.13	E006	17.52889431233478	0.09423977039090885	0.34947914119419465	0.5544081237727626	NA	5.851266378875309	8.387684045172463	5.86854731663891	7.579219310356663	1.0466993951359318	0.008551991257297331	0.7515187359399236	chr19	56396785	56397153	369	+	2	27	8	14	16	12	31	35	18	17	19	19	ENSMUST00000235386.2	Casp7	caspase 7 [Source:MGI Symbol;Acc:MGI:109383]	19	protein_coding
ENSMUSG00000025076.13	E007	9.031102092385735	0.04251758021886214	0.5831326764486562	0.445087024856604	NA	4.128344533471903	5.002746178637267	5.444516395189069	5.404863882423726	0.5560069955003266	0.80115289140014	0.7799704329348902	chr19	56414117	56414296	180	+	4	9	5	15	14	7	13	6	11	7	7	14	ENSMUST00000238892.2	Casp7	caspase 7 [Source:MGI Symbol;Acc:MGI:109383]	19	protein_coding
ENSMUSG00000025076.13	E008	0.9608446048812979	0.9096790990225527	0.062646968630645	0.8023601781190376	NA	0.9702556745877189	1.7237984817739402	1.892539799895502	1.827889357165347	1.6587392805136825	1.9283337843230748	1.8279929606462175	chr19	56415630	56415827	198	+	0	1	0	4	0	0	4	0	0	3	0	0	ENSMUST00000237055.3	Casp7	caspase 7 [Source:MGI Symbol;Acc:MGI:109383]	19	protein_coding
ENSMUSG00000025076.13	E009	96.01153811058654	0.004700088427522951	0.6816653052438824	0.4090138714715767	0.7454336678883011	15.83374471041877	15.787085115824084	15.640362281264643	16.65724474419102	-0.008826160416950835	-0.03673940154259103	0.15192873741355228	chr19	56421674	56421810	137	+	71	95	108	106	100	102	124	97	87	114	85	74	c(""ENSMUST00000237055.3"", ""ENSMUST00000026062.10"", ""ENSMUST00000238892.2"")	Casp7	caspase 7 [Source:MGI Symbol;Acc:MGI:109383]	19	protein_coding
ENSMUSG00000025076.13	E010	88.65661838110569	0.009462346292762918	0.04909537818801368	0.8246449258218322	0.9464032402294785	14.915315911192877	15.832146309679956	14.685952219791105	16.133061009999196	0.17806546688335256	-0.046146991696713435	0.23441812089873437	chr19	56422234	56422362	129	+	78	70	93	72	89	111	128	92	90	117	62	75	c(""ENSMUST00000237055.3"", ""ENSMUST00000026062.10"", ""ENSMUST00000238892.2"")	Casp7	caspase 7 [Source:MGI Symbol;Acc:MGI:109383]	19	protein_coding
ENSMUSG00000025076.13	E011	95.52261708569688	0.009377653604010812	0.3065803277035286	0.5797862535333754	0.8440009446843003	15.87069114660224	16.253922074145777	15.986794787444026	15.734479087800494	0.07143869969886563	0.02181062094262831	-0.025777974859200192	chr19	56424659	56424834	176	+	90	69	115	97	104	122	161	90	81	99	75	68	c(""ENSMUST00000237055.3"", ""ENSMUST00000026062.10"", ""ENSMUST00000238892.2"")	Casp7	caspase 7 [Source:MGI Symbol;Acc:MGI:109383]	19	protein_coding
ENSMUSG00000025076.13	E012	4.038064170078519	0.14160683970762492	0.05815693797057975	0.8094330519183488	NA	3.7536881218912157	2.883568732889941	3.590061409699132	3.0751981346840864	-0.7621318677427988	-0.12885542044864806	-0.5762417110439884	chr19	56425128	56425150	23	+	2	10	3	2	7	7	5	0	5	3	2	4	ENSMUST00000237765.2	Casp7	caspase 7 [Source:MGI Symbol;Acc:MGI:109383]	19	protein_coding
ENSMUSG00000025076.13	E013	84.04033595837028	0.00441135071035314	0.002491565729172862	0.9601896569267292	0.989135469150349	15.368549315249737	14.357786063893641	15.52565273472429	14.633602315066199	-0.20263019086190326	0.030368654723036848	-0.14604044536282945	chr19	56425151	56425280	130	+	79	64	114	95	96	113	110	72	72	66	68	76	c(""ENSMUST00000237055.3"", ""ENSMUST00000026062.10"", ""ENSMUST00000238892.2"", ""ENSMUST00000237765.2"")	Casp7	caspase 7 [Source:MGI Symbol;Acc:MGI:109383]	19	protein_coding
ENSMUSG00000025076.13	E014	65.41982963121859	0.009584887947609968	5.835866085135422e-4	0.9807269485601348	0.9952056666203367	13.68048271404443	12.961471137648843	13.479722423287726	12.8206187389452	-0.1598231862811943	-0.04380754533727327	-0.1921172243618381	chr19	56429298	56429332	35	+	65	42	95	82	72	72	81	74	50	49	56	55	c(""ENSMUST00000237055.3"", ""ENSMUST00000026062.10"", ""ENSMUST00000238892.2"", ""ENSMUST00000237765.2"")	Casp7	caspase 7 [Source:MGI Symbol;Acc:MGI:109383]	19	protein_coding
ENSMUSG00000025076.13	E015	71.65755678133266	0.010166976483943336	0.35220095568723764	0.5528698589813371	0.830548721086398	14.786972045389618	12.946220520861772	14.228495283800868	13.240174418030591	-0.3943632658400702	-0.11450464908303903	-0.32795570288825715	chr19	56429333	56429369	37	+	76	54	107	95	78	79	84	75	46	51	60	60	c(""ENSMUST00000237055.3"", ""ENSMUST00000026062.10"", ""ENSMUST00000237765.2"")	Casp7	caspase 7 [Source:MGI Symbol;Acc:MGI:109383]	19	protein_coding
ENSMUSG00000025076.13	E016	355.59221669883584	0.013759534929252642	0.09132316022194686	0.7625017227905273	0.9226888823131733	29.703203317843474	28.959861779367444	29.676486434356207	29.46082008570282	-0.08215503051929751	-0.0029246942443048596	-0.02660937828692944	chr19	56429370	56430747	1378	+	376	308	357	343	477	403	398	390	323	268	317	353	c(""ENSMUST00000237765.2"", ""ENSMUST00000026062.10"")	Casp7	caspase 7 [Source:MGI Symbol;Acc:MGI:109383]	19	protein_coding
ENSMUSG00000025076.13	E017	1.9585031332542497	0.08822183133837823	0.5987235057308737	0.43906548134518564	NA	2.9257644278240065	2.226152444464674	1.815504528695115	2.058047819457272	-0.7892871480070506	-1.3780030214090067	-1.015991727061329	chr19	56430748	56430776	29	+	3	2	4	2	0	2	4	0	2	3	0	1	ENSMUST00000026062.10	Casp7	caspase 7 [Source:MGI Symbol;Acc:MGI:109383]	19	protein_coding
ENSMUSG00000025077.14	E001	1.5663889350935756	0.2275666719305713	0.8558117607672671	0.35491340090644563	NA	1.7233985515217398	2.738871505769282	2.022367286583986	1.7364008099476962	1.3376118262047219	0.4618149260571183	0.02169679359358745	chr19	56517599	56517600	2	-	3	0	0	0	4	1	5	1	3	1	1	1	ENSMUST00000183143.8	Dclre1a	DNA cross-link repair 1A [Source:MGI Symbol;Acc:MGI:1930042]	19	protein_coding
ENSMUSG00000025077.14	E002	67.262220149007	0.003094090433221012	0.46284236836874015	0.49629857601619554	0.7997241582836173	14.18577388297399	13.570185895751166	12.957089950078228	12.94707310209391	-0.13161411359837683	-0.2684450921023389	-0.27073138016194154	chr19	56517601	56518013	413	-	66	73	76	60	67	79	86	64	72	53	60	58	c(""ENSMUST00000182058.8"", ""ENSMUST00000183143.8"", ""ENSMUST00000182276.2"")	Dclre1a	DNA cross-link repair 1A [Source:MGI Symbol;Acc:MGI:1930042]	19	protein_coding
ENSMUSG00000025077.14	E003	61.13081540716638	0.008008330383661335	3.2901250711097987	0.0696977129187628	0.36972483048947896	13.328576411678839	12.119358582273051	12.472734249258622	13.340075149722821	-0.28091768732487754	-0.1961529026545401	0.0025529263446424366	chr19	56518014	56518094	81	-	57	74	58	75	55	59	78	51	48	53	59	70	c(""ENSMUST00000182058.8"", ""ENSMUST00000183143.8"", ""ENSMUST00000182276.2"", ""ENSMUST00000183216.2"")	Dclre1a	DNA cross-link repair 1A [Source:MGI Symbol;Acc:MGI:1930042]	19	protein_coding
ENSMUSG00000025077.14	E004	67.57034568783267	0.005029874845870209	3.120354923080896	0.07731994071134997	0.3865082376990457	14.170318633996487	12.9566031947856	13.048871216582086	13.701422788105816	-0.26531838406512076	-0.24433677563716305	-0.09985052363576497	chr19	56519649	56519790	142	-	56	78	81	77	58	73	92	51	60	62	58	72	c(""ENSMUST00000182058.8"", ""ENSMUST00000183143.8"", ""ENSMUST00000182276.2"", ""ENSMUST00000183216.2"")	Dclre1a	DNA cross-link repair 1A [Source:MGI Symbol;Acc:MGI:1930042]	19	protein_coding
ENSMUSG00000025077.14	E005	13.663623584944574	0.011467274729465288	1.8339478114999963	0.17566196050184082	NA	6.782097471421054	5.60375993649879	5.835787081565243	6.0809908356840054	-0.5537662609069227	-0.4361393640377864	-0.3167616090523624	chr19	56520255	56520673	419	-	16	16	16	11	12	18	13	14	10	13	8	16	ENSMUST00000183143.8	Dclre1a	DNA cross-link repair 1A [Source:MGI Symbol;Acc:MGI:1930042]	19	protein_coding
ENSMUSG00000025077.14	E006	57.96419099282256	0.005339517042947608	0.06975042366821071	0.7917005098860581	0.9342710065540326	11.941550393590916	12.83188388930509	12.148461425791737	13.234876063024913	0.21214514288294772	0.05062014773418966	0.3035865969254363	chr19	56525560	56525714	155	-	49	38	64	62	53	65	89	58	52	53	58	68	c(""ENSMUST00000182058.8"", ""ENSMUST00000183143.8"", ""ENSMUST00000182276.2"", ""ENSMUST00000183216.2"")	Dclre1a	DNA cross-link repair 1A [Source:MGI Symbol;Acc:MGI:1930042]	19	protein_coding
ENSMUSG00000025077.14	E007	1.1276529298947067	0.380229428206485	0.7042519189472216	0.4013586654997513	NA	1.3817912717472183	0.929386268953408	2.0114948774505734	2.4571332346219066	-1.1446008057638721	1.0839101086594	1.6617486740342402	chr19	56525715	56525814	100	-	0	2	0	0	5	0	0	1	0	2	2	2	ENSMUST00000183216.2	Dclre1a	DNA cross-link repair 1A [Source:MGI Symbol;Acc:MGI:1930042]	19	protein_coding
ENSMUSG00000025077.14	E008	56.93059752324502	0.004070511203317481	0.09155924814740501	0.7622041749761509	0.9226055335761024	12.530286844400138	12.837215279482493	11.866075521878741	12.413493364698581	0.07147012398849828	-0.16057678864774338	-0.02763593569395706	chr19	56526729	56526874	146	-	45	44	78	52	55	65	76	60	62	46	50	61	c(""ENSMUST00000182058.8"", ""ENSMUST00000183143.8"", ""ENSMUST00000182276.2"")	Dclre1a	DNA cross-link repair 1A [Source:MGI Symbol;Acc:MGI:1930042]	19	protein_coding
ENSMUSG00000025077.14	E009	3.6059901868326425	0.039999809737620316	0.869276358691252	0.3511557210464099	NA	2.7777811127263448	3.190573304213544	3.649008543011263	3.003576251885562	0.4002881862287102	0.7883310168177589	0.22577368190250358	chr19	56528443	56528613	171	-	3	4	1	4	6	6	5	5	2	2	5	2	ENSMUST00000181992.2	Dclre1a	DNA cross-link repair 1A [Source:MGI Symbol;Acc:MGI:1930042]	19	protein_coding
ENSMUSG00000025077.14	E010	51.997342505639715	0.003829782214540046	0.03314365316802537	0.8555403604414171	0.9565808872015502	12.646846757790101	12.221208278225419	11.522039964251846	10.88080048578884	-0.10101756648557192	-0.274507243482109	-0.44276740521803326	chr19	56528614	56528723	110	-	50	48	72	49	53	60	67	56	56	36	32	52	c(""ENSMUST00000182058.8"", ""ENSMUST00000183143.8"", ""ENSMUST00000181992.2"", ""ENSMUST00000182276.2"")	Dclre1a	DNA cross-link repair 1A [Source:MGI Symbol;Acc:MGI:1930042]	19	protein_coding
ENSMUSG00000025077.14	E011	40.720904795293386	0.012342377891061115	0.1314293237931281	0.7169546460962816	NA	10.918355071698073	10.284054661654181	10.505149039859205	10.197347862692823	-0.1755371327971087	-0.11318995976979451	-0.20034322267020155	chr19	56528724	56528754	31	-	35	47	44	42	44	48	35	37	52	34	34	37	c(""ENSMUST00000182058.8"", ""ENSMUST00000183143.8"", ""ENSMUST00000182276.2"")	Dclre1a	DNA cross-link repair 1A [Source:MGI Symbol;Acc:MGI:1930042]	19	protein_coding
ENSMUSG00000025077.14	E012	27.03820391601483	0.015551016396705463	1.1341891504119133	0.28688354630043833	NA	9.139252732732743	7.793950283089089	8.655157398778996	8.526428581926382	-0.4642667843295909	-0.15885601963137574	-0.20256131103933583	chr19	56528755	56529936	1182	-	22	32	34	36	30	24	19	29	23	26	20	27	ENSMUST00000182058.8	Dclre1a	DNA cross-link repair 1A [Source:MGI Symbol;Acc:MGI:1930042]	19	protein_coding
ENSMUSG00000025077.14	E013	40.86725055289691	0.004471763858876747	0.17815338820301463	0.6729650158291776	NA	10.660033261484585	10.412991878720163	10.454961336670479	10.571590897370768	-0.06875570726946645	-0.05696428673219156	-0.024436031870355812	chr19	56529937	56529977	41	-	33	42	45	39	49	45	44	48	37	39	35	39	c(""ENSMUST00000182058.8"", ""ENSMUST00000183143.8"", ""ENSMUST00000181992.2"", ""ENSMUST00000182276.2"")	Dclre1a	DNA cross-link repair 1A [Source:MGI Symbol;Acc:MGI:1930042]	19	protein_coding
ENSMUSG00000025077.14	E014	51.12974320019287	0.005812162322433072	0.023814588089607014	0.8773576183183511	0.9631081096302014	11.570775241617724	11.408780721905416	12.33353200177379	11.892124809142445	-0.04146871288931031	0.18805392266842968	0.0806354904030151	chr19	56529978	56530055	78	-	35	53	54	41	71	75	53	53	49	37	51	56	c(""ENSMUST00000182058.8"", ""ENSMUST00000183143.8"", ""ENSMUST00000182276.2"")	Dclre1a	DNA cross-link repair 1A [Source:MGI Symbol;Acc:MGI:1930042]	19	protein_coding
ENSMUSG00000025077.14	E015	54.528746916964266	0.004357477039075711	0.004422740756268695	0.9469768201840478	0.985570564685064	11.891753666639787	11.791662471606529	12.630141049203658	12.48640924877887	-0.024889664966069702	0.17764392654252514	0.14385720545993053	chr19	56531065	56531198	134	-	39	60	51	46	67	83	71	48	48	42	58	59	c(""ENSMUST00000182058.8"", ""ENSMUST00000183143.8"", ""ENSMUST00000182276.2"")	Dclre1a	DNA cross-link repair 1A [Source:MGI Symbol;Acc:MGI:1930042]	19	protein_coding
ENSMUSG00000025077.14	E016	143.25391072002455	0.0035372570718109125	0.21319217871649698	0.6442768296689144	0.8737029539294937	19.38823093354999	19.441036555387427	19.214379615441857	19.661943703573243	0.00827829466457608	-0.02739830483368788	0.04269265727934357	chr19	56532447	56533339	893	-	108	152	153	131	181	155	189	156	124	95	139	175	c(""ENSMUST00000182058.8"", ""ENSMUST00000183143.8"", ""ENSMUST00000182276.2"")	Dclre1a	DNA cross-link repair 1A [Source:MGI Symbol;Acc:MGI:1930042]	19	protein_coding
ENSMUSG00000025077.14	E017	94.23011774018227	0.008331881429283823	5.6680666591606155	0.017276486533375005	0.20833614013546967	14.714042637989337	17.180522721440752	16.226159227246313	15.449507008435845	0.4637296832642752	0.29211435885498194	0.14541059582632432	chr19	56533340	56534078	739	-	57	73	103	118	105	102	143	115	103	51	79	118	c(""ENSMUST00000182058.8"", ""ENSMUST00000182276.2"")	Dclre1a	DNA cross-link repair 1A [Source:MGI Symbol;Acc:MGI:1930042]	19	protein_coding
ENSMUSG00000025077.14	E018	40.22107858754382	0.01599198606872211	0.5930642640065003	0.4412366271421043	NA	10.386412807118049	10.67460667515617	10.918526295462186	10.048361550137443	0.0802546997800313	0.14655902311080027	-0.09693580060666829	chr19	56535069	56535289	221	-	18	46	51	53	37	54	68	41	29	32	30	40	c(""ENSMUST00000182058.8"", ""ENSMUST00000183143.8"", ""ENSMUST00000182276.2"")	Dclre1a	DNA cross-link repair 1A [Source:MGI Symbol;Acc:MGI:1930042]	19	protein_coding
ENSMUSG00000025077.14	E019	47.79496040586394	0.02480554052727828	2.3412716080948144	0.12598667326968913	0.4723085107203564	10.522313915502636	11.759578975334534	12.431033949456818	11.128429405626463	0.32659766062205975	0.49024948234874977	0.16437114869858682	chr19	56535290	56535587	298	-	14	48	57	47	55	88	79	52	37	34	39	53	c(""ENSMUST00000182058.8"", ""ENSMUST00000182059.2"", ""ENSMUST00000183143.8"", ""ENSMUST00000182276.2"")	Dclre1a	DNA cross-link repair 1A [Source:MGI Symbol;Acc:MGI:1930042]	19	protein_coding
ENSMUSG00000025077.14	E020	42.607717692488116	0.016693576759419133	0.4613854068797423	0.49697721227296215	NA	10.194419660239603	10.758860472205953	11.4724984559478	10.945299366064177	0.15799289942733008	0.3466560093350308	0.2084208833710539	chr19	56535588	56536135	548	-	25	48	37	34	64	64	67	45	28	27	49	46	c(""ENSMUST00000182276.2"", ""ENSMUST00000182059.2"", ""ENSMUST00000183143.8"")	Dclre1a	DNA cross-link repair 1A [Source:MGI Symbol;Acc:MGI:1930042]	19	protein_coding
ENSMUSG00000025077.14	E021	1.9006978436592905	0.07877298677595267	3.2354458696314623	0.07206068578654994	NA	0.04211399090942791	2.2337103870381014	2.742583477101789	3.1614153674797194	11.459055798620374	12.051779840005109	12.46237456815322	chr19	56536136	56536405	270	-	0	0	0	3	3	3	5	0	1	2	4	4	ENSMUST00000183143.8	Dclre1a	DNA cross-link repair 1A [Source:MGI Symbol;Acc:MGI:1930042]	19	protein_coding
ENSMUSG00000025077.14	E022	5.396362342766235	0.03250618340568775	0.2554432803960651	0.6132681093251439	NA	3.3875517779053723	3.548766019948374	4.561320712532975	4.120335775507783	0.13438612633658886	0.8603961746610227	0.5662048078772179	chr19	56536406	56536458	53	-	1	3	8	7	9	9	9	5	1	3	7	7	c(""ENSMUST00000183143.8"", ""ENSMUST00000182059.2"")	Dclre1a	DNA cross-link repair 1A [Source:MGI Symbol;Acc:MGI:1930042]	19	protein_coding
ENSMUSG00000025077.14	E023	0.8032108288836394	0.3385932633618822	0.20076618026877213	0.6541031168810635	NA	0.9776548194869861	1.7818100924312859	1.5708933885799183	1.747730314156783	1.7323638443694964	1.3686971833983768	1.6766163301205597	chr19	56536459	56536579	121	-	0	0	1	0	1	2	4	0	0	2	0	1	ENSMUST00000183143.8	Dclre1a	DNA cross-link repair 1A [Source:MGI Symbol;Acc:MGI:1930042]	19	protein_coding
ENSMUSG00000025077.14	E024	6.052587094179591	0.11354617237367098	0.11010217233314279	0.7400278440473835	NA	3.398015499351601	4.507700897153185	3.932679983741579	4.590692874880233	0.8172594724754605	0.42247211412818597	0.8700598605511334	chr19	56536619	56536654	36	-	3	8	1	1	11	7	10	9	5	6	11	4	ENSMUST00000182276.2	Dclre1a	DNA cross-link repair 1A [Source:MGI Symbol;Acc:MGI:1930042]	19	protein_coding
ENSMUSG00000025078.10	E001	105.41453528887051	0.006965927958853115	1.941703354941751	0.16348370579138702	0.5250554627157796	15.766419602433473	16.992524793236015	17.058393150031208	17.263397157905743	0.22454703416912025	0.23618202600423466	0.27213160542522097	chr19	56536693	56537292	600	+	44	106	78	99	130	135	188	128	98	85	128	103	ENSMUST00000071423.7	Nhlrc2	NHL repeat containing 2 [Source:MGI Symbol;Acc:MGI:1914116]	19	protein_coding
ENSMUSG00000025078.10	E002	124.04238777388173	0.011878493375339144	1.1937329803477041	0.2745778611398356	0.6422187958203657	17.386805146288722	17.585041602285003	19.172757214629797	18.419938265227955	0.03416985315793841	0.2958508308971064	0.17432770349288873	chr19	56540191	56540343	153	+	49	133	99	132	144	188	203	147	96	101	134	127	ENSMUST00000071423.7	Nhlrc2	NHL repeat containing 2 [Source:MGI Symbol;Acc:MGI:1914116]	19	protein_coding
ENSMUSG00000025078.10	E003	176.74788223011763	0.002613030385850477	3.8001617219071875	0.05124763285476971	0.3248150655854836	21.442178629860237	21.411017421663118	22.133681864133422	20.896610787929845	-0.004475904372622352	0.09789063971787826	-0.07920323480204594	chr19	56558848	56559228	381	+	92	178	164	154	230	248	278	221	170	119	169	185	ENSMUST00000071423.7	Nhlrc2	NHL repeat containing 2 [Source:MGI Symbol;Acc:MGI:1914116]	19	protein_coding
ENSMUSG00000025078.10	E004	94.1137344173987	0.0038167672299260305	0.2834216328240018	0.5944672772009344	0.8514653345085588	16.057456152255597	15.91024403105122	15.775481736706041	15.827322447904066	-0.027565996024909722	-0.05300929681777866	-0.04319786894691102	chr19	56559229	56559303	75	+	56	80	100	73	120	117	137	111	109	63	110	91	c(""ENSMUST00000071423.7"", ""ENSMUST00000236979.2"")	Nhlrc2	NHL repeat containing 2 [Source:MGI Symbol;Acc:MGI:1914116]	19	protein_coding
ENSMUSG00000025078.10	E005	78.120488828455	0.003808874292334976	0.6200636740756806	0.4310236252645018	0.7601571007570882	13.998352213043262	14.581420729383282	14.573387261311538	15.0324044380488	0.12126364124499212	0.11962413720528176	0.2119685613694937	chr19	56563190	56563248	59	+	32	71	75	63	102	98	131	92	77	63	96	78	ENSMUST00000071423.7	Nhlrc2	NHL repeat containing 2 [Source:MGI Symbol;Acc:MGI:1914116]	19	protein_coding
ENSMUSG00000025078.10	E006	93.80800015513924	0.0032164235078920287	1.7687844332726286	0.1835325865568143	0.5490212507482521	15.414464387470176	16.34768553443631	15.685591201368908	15.966797270533505	0.17584699814039695	0.05208700220610396	0.10523211715962866	chr19	56563249	56563311	63	+	45	74	98	76	115	115	147	115	116	61	104	104	c(""ENSMUST00000071423.7"", ""ENSMUST00000236979.2"")	Nhlrc2	NHL repeat containing 2 [Source:MGI Symbol;Acc:MGI:1914116]	19	protein_coding
ENSMUSG00000025078.10	E007	113.05829612655243	0.005279917521568483	2.5675725368983535	0.10907499258216426	0.44561595430266354	16.694041373567913	17.931709762668774	17.261835531302793	17.39286017778882	0.21537433201465284	0.10056224173936013	0.123336003393689	chr19	56564587	56564716	130	+	47	96	114	101	126	146	168	145	143	74	116	132	c(""ENSMUST00000071423.7"", ""ENSMUST00000236979.2"")	Nhlrc2	NHL repeat containing 2 [Source:MGI Symbol;Acc:MGI:1914116]	19	protein_coding
ENSMUSG00000025078.10	E008	99.5796556593754	0.0021819391019507494	0.247184446729932	0.6190646097553044	0.8627106978840259	16.120211632022503	16.106384150039432	16.396683274255054	16.730557972482373	-0.002569917793980636	0.05095969775905207	0.11145110211400588	chr19	56576602	56576701	100	+	47	80	111	91	120	124	144	115	108	77	106	113	c(""ENSMUST00000071423.7"", ""ENSMUST00000236979.2"")	Nhlrc2	NHL repeat containing 2 [Source:MGI Symbol;Acc:MGI:1914116]	19	protein_coding
ENSMUSG00000025078.10	E009	9.253238757332864	0.1324545980864778	2.9782620661549686	0.08438984325400198	NA	6.1211999291503645	4.548698369619913	3.778875306313793	5.6633741496297745	-0.8602788353907069	-1.3966322339664816	-0.2254490184789324	chr19	56577726	56577852	127	+	4	7	23	6	4	7	21	2	7	16	8	8	ENSMUST00000236979.2	Nhlrc2	NHL repeat containing 2 [Source:MGI Symbol;Acc:MGI:1914116]	19	protein_coding
ENSMUSG00000025078.10	E010	105.28652412580918	0.0017474703687797514	3.2694094208669355	0.07058302905865439	0.37201698846978315	16.066575166548006	17.134830515940465	16.813286118956583	16.872066417840102	0.19320494459653226	0.13624757320305658	0.146734189915672	chr19	56580008	56580076	69	+	53	93	90	95	134	124	157	133	127	87	98	116	c(""ENSMUST00000071423.7"", ""ENSMUST00000236979.2"")	Nhlrc2	NHL repeat containing 2 [Source:MGI Symbol;Acc:MGI:1914116]	19	protein_coding
ENSMUSG00000025078.10	E011	105.63187723582415	0.001634841347330682	2.3336552560076314	0.12660427934780044	0.47322801385104035	16.169149571896483	16.943675672097925	16.968735830098012	17.02812675534824	0.14040507196808516	0.14484832366880784	0.15535447887071197	chr19	56580077	56580239	163	+	59	90	90	92	139	129	160	139	109	81	106	120	ENSMUST00000071423.7	Nhlrc2	NHL repeat containing 2 [Source:MGI Symbol;Acc:MGI:1914116]	19	protein_coding
ENSMUSG00000025078.10	E012	117.09277633166968	0.003926523760621324	0.07469054863676661	0.7846259078148446	0.9314082826178444	17.222202911688797	18.12596707895601	16.84842193079905	18.255587526969748	0.15429416343834745	-0.06599204443733342	0.17584552406780762	chr19	56580825	56580947	123	+	82	102	88	91	131	133	199	156	116	87	115	154	ENSMUST00000071423.7	Nhlrc2	NHL repeat containing 2 [Source:MGI Symbol;Acc:MGI:1914116]	19	protein_coding
ENSMUSG00000025078.10	E013	154.94775782216638	0.0037000031516869415	0.5278717885352933	0.4675029805188788	0.7834259635242061	20.354131921556387	20.91567573789682	19.30155926118799	19.946317564247465	0.08338307266344724	-0.16196521686179022	-0.061845158477694895	chr19	56582092	56582298	207	+	99	118	171	133	159	179	268	209	160	106	143	180	ENSMUST00000071423.7	Nhlrc2	NHL repeat containing 2 [Source:MGI Symbol;Acc:MGI:1914116]	19	protein_coding
ENSMUSG00000025078.10	E014	163.20636401800493	0.0013598831542590772	1.0070836902469864	0.3156025116721466	0.6761347091531607	21.330863513857352	20.466959053911765	20.856159835924828	19.99563751725917	-0.12685700962238755	-0.06913269575667247	-0.19807897784711503	chr19	56583232	56583451	220	+	107	153	168	156	189	210	254	204	150	122	140	168	ENSMUST00000071423.7	Nhlrc2	NHL repeat containing 2 [Source:MGI Symbol;Acc:MGI:1914116]	19	protein_coding
ENSMUSG00000025078.10	E015	1747.8205229181829	0.004188476031658879	6.481967923005868	0.010897426622586947	0.171304388733153	58.93256602798383	53.87440551962862	55.74570546441859	55.10773231958784	-0.369994297689491	-0.23136212746955032	-0.27837919380090526	chr19	56585688	56591935	6248	+	1336	1804	1847	1678	2107	1973	2474	1753	1731	1361	1602	1770	ENSMUST00000071423.7	Nhlrc2	NHL repeat containing 2 [Source:MGI Symbol;Acc:MGI:1914116]	19	protein_coding
ENSMUSG00000025081.14	E001	0	NA	NA	NA	NA	NA	NA	NA	NA	NA	NA	NA	chr19	56814641	56814696	56	+	0	0	0	0	0	0	0	0	0	0	0	0	ENSMUST00000111606.8	Tdrd1	tudor domain containing 1 [Source:MGI Symbol;Acc:MGI:1933218]	19	protein_coding
ENSMUSG00000025081.14	E002	0	NA	NA	NA	NA	NA	NA	NA	NA	NA	NA	NA	chr19	56814707	56814717	11	+	0	0	0	0	0	0	0	0	0	0	0	0	ENSMUST00000078723.11	Tdrd1	tudor domain containing 1 [Source:MGI Symbol;Acc:MGI:1933218]	19	protein_coding
ENSMUSG00000025081.14	E003	0	NA	NA	NA	NA	NA	NA	NA	NA	NA	NA	NA	chr19	56814718	56814735	18	+	0	0	0	0	0	0	0	0	0	0	0	0	c(""ENSMUST00000121249.8"", ""ENSMUST00000078723.11"")	Tdrd1	tudor domain containing 1 [Source:MGI Symbol;Acc:MGI:1933218]	19	protein_coding
ENSMUSG00000025081.14	E004	0	NA	NA	NA	NA	NA	NA	NA	NA	NA	NA	NA	chr19	56814736	56814906	171	+	0	0	0	0	0	0	0	0	0	0	0	0	ENSMUST00000121249.8	Tdrd1	tudor domain containing 1 [Source:MGI Symbol;Acc:MGI:1933218]	19	protein_coding
ENSMUSG00000025081.14	E005	0	NA	NA	NA	NA	NA	NA	NA	NA	NA	NA	NA	chr19	56819144	56819472	329	+	0	0	0	0	0	0	0	0	0	0	0	0	ENSMUST00000111604.2	Tdrd1	tudor domain containing 1 [Source:MGI Symbol;Acc:MGI:1933218]	19	protein_coding
ENSMUSG00000025081.14	E006	0	NA	NA	NA	NA	NA	NA	NA	NA	NA	NA	NA	chr19	56819473	56819805	333	+	0	0	0	0	0	0	0	0	0	0	0	0	c(""ENSMUST00000111606.8"", ""ENSMUST00000111604.2"", ""ENSMUST00000121249.8"", ""ENSMUST00000078723.11"")	Tdrd1	tudor domain containing 1 [Source:MGI Symbol;Acc:MGI:1933218]	19	protein_coding
ENSMUSG00000025081.14	E007	0	NA	NA	NA	NA	NA	NA	NA	NA	NA	NA	NA	chr19	56822838	56822896	59	+	0	0	0	0	0	0	0	0	0	0	0	0	c(""ENSMUST00000111606.8"", ""ENSMUST00000111604.2"", ""ENSMUST00000121249.8"", ""ENSMUST00000078723.11"")	Tdrd1	tudor domain containing 1 [Source:MGI Symbol;Acc:MGI:1933218]	19	protein_coding
ENSMUSG00000025081.14	E008	0	NA	NA	NA	NA	NA	NA	NA	NA	NA	NA	NA	chr19	56826074	56826218	145	+	0	0	0	0	0	0	0	0	0	0	0	0	c(""ENSMUST00000111606.8"", ""ENSMUST00000111604.2"", ""ENSMUST00000121249.8"", ""ENSMUST00000078723.11"")	Tdrd1	tudor domain containing 1 [Source:MGI Symbol;Acc:MGI:1933218]	19	protein_coding
ENSMUSG00000025081.14	E009	0	NA	NA	NA	NA	NA	NA	NA	NA	NA	NA	NA	chr19	56827507	56827612	106	+	0	0	0	0	0	0	0	0	0	0	0	0	c(""ENSMUST00000111606.8"", ""ENSMUST00000111604.2"", ""ENSMUST00000121249.8"", ""ENSMUST00000078723.11"")	Tdrd1	tudor domain containing 1 [Source:MGI Symbol;Acc:MGI:1933218]	19	protein_coding
ENSMUSG00000025081.14	E010	0	NA	NA	NA	NA	NA	NA	NA	NA	NA	NA	NA	chr19	56829742	56829805	64	+	0	0	0	0	0	0	0	0	0	0	0	0	c(""ENSMUST00000111606.8"", ""ENSMUST00000111604.2"", ""ENSMUST00000121249.8"", ""ENSMUST00000078723.11"")	Tdrd1	tudor domain containing 1 [Source:MGI Symbol;Acc:MGI:1933218]	19	protein_coding
ENSMUSG00000025081.14	E011	0	NA	NA	NA	NA	NA	NA	NA	NA	NA	NA	NA	chr19	56830647	56830751	105	+	0	0	0	0	0	0	0	0	0	0	0	0	c(""ENSMUST00000111606.8"", ""ENSMUST00000111604.2"", ""ENSMUST00000121249.8"", ""ENSMUST00000078723.11"")	Tdrd1	tudor domain containing 1 [Source:MGI Symbol;Acc:MGI:1933218]	19	protein_coding
ENSMUSG00000025081.14	E012	0	NA	NA	NA	NA	NA	NA	NA	NA	NA	NA	NA	chr19	56830970	56831152	183	+	0	0	0	0	0	0	0	0	0	0	0	0	c(""ENSMUST00000111606.8"", ""ENSMUST00000111604.2"", ""ENSMUST00000121249.8"", ""ENSMUST00000078723.11"")	Tdrd1	tudor domain containing 1 [Source:MGI Symbol;Acc:MGI:1933218]	19	protein_coding
ENSMUSG00000025081.14	E013	0	NA	NA	NA	NA	NA	NA	NA	NA	NA	NA	NA	chr19	56831577	56831720	144	+	0	0	0	0	0	0	0	0	0	0	0	0	c(""ENSMUST00000111606.8"", ""ENSMUST00000111604.2"", ""ENSMUST00000121249.8"", ""ENSMUST00000078723.11"")	Tdrd1	tudor domain containing 1 [Source:MGI Symbol;Acc:MGI:1933218]	19	protein_coding
ENSMUSG00000025081.14	E014	0.057875841534352795	24	0.0019051283903337435	0.9651851678502625	NA	0.04783919949228732	0.09819940905073565	0.017156442835016605	0.013289373673430305	2.0750437485693443	-2.958886000930228	-3.6958407211997812	chr19	56832195	56832366	172	+	0	0	0	0	0	0	1	0	0	0	0	0	c(""ENSMUST00000111606.8"", ""ENSMUST00000111604.2"", ""ENSMUST00000121249.8"", ""ENSMUST00000078723.11"")	Tdrd1	tudor domain containing 1 [Source:MGI Symbol;Acc:MGI:1933218]	19	protein_coding
ENSMUSG00000025081.14	E015	0	NA	NA	NA	NA	NA	NA	NA	NA	NA	NA	NA	chr19	56833309	56833395	87	+	0	0	0	0	0	0	0	0	0	0	0	0	c(""ENSMUST00000111606.8"", ""ENSMUST00000111604.2"", ""ENSMUST00000121249.8"", ""ENSMUST00000078723.11"")	Tdrd1	tudor domain containing 1 [Source:MGI Symbol;Acc:MGI:1933218]	19	protein_coding
ENSMUSG00000025081.14	E016	0	NA	NA	NA	NA	NA	NA	NA	NA	NA	NA	NA	chr19	56837037	56837204	168	+	0	0	0	0	0	0	0	0	0	0	0	0	c(""ENSMUST00000111606.8"", ""ENSMUST00000111604.2"", ""ENSMUST00000121249.8"", ""ENSMUST00000078723.11"")	Tdrd1	tudor domain containing 1 [Source:MGI Symbol;Acc:MGI:1933218]	19	protein_coding
ENSMUSG00000025081.14	E017	0	NA	NA	NA	NA	NA	NA	NA	NA	NA	NA	NA	chr19	56837315	56837422	108	+	0	0	0	0	0	0	0	0	0	0	0	0	c(""ENSMUST00000111606.8"", ""ENSMUST00000111604.2"", ""ENSMUST00000121249.8"", ""ENSMUST00000078723.11"")	Tdrd1	tudor domain containing 1 [Source:MGI Symbol;Acc:MGI:1933218]	19	protein_coding
ENSMUSG00000025081.14	E018	0	NA	NA	NA	NA	NA	NA	NA	NA	NA	NA	NA	chr19	56838331	56838501	171	+	0	0	0	0	0	0	0	0	0	0	0	0	c(""ENSMUST00000111606.8"", ""ENSMUST00000111604.2"", ""ENSMUST00000121249.8"", ""ENSMUST00000078723.11"")	Tdrd1	tudor domain containing 1 [Source:MGI Symbol;Acc:MGI:1933218]	19	protein_coding
ENSMUSG00000025081.14	E019	0.09115594539599042	24	0.052638800478135295	0.8185335771093315	NA	4.404411448451555	0.0013194752115595065	0.01715962734522236	0.013291091844564562	-23.413653894250913	-16.011689693053754	-16.748806912822992	chr19	56839758	56839997	240	+	0	1	0	0	0	0	0	0	0	0	0	0	c(""ENSMUST00000111606.8"", ""ENSMUST00000111604.2"", ""ENSMUST00000121249.8"", ""ENSMUST00000078723.11"")	Tdrd1	tudor domain containing 1 [Source:MGI Symbol;Acc:MGI:1933218]	19	protein_coding
ENSMUSG00000025081.14	E020	0.09115594539599042	24	0.052638800478135295	0.8185335771093315	NA	4.404411448451555	0.0013194752115595065	0.01715962734522236	0.013291091844564562	-23.413653894250913	-16.011689693053754	-16.748806912822992	chr19	56840325	56840462	138	+	0	1	0	0	0	0	0	0	0	0	0	0	c(""ENSMUST00000111606.8"", ""ENSMUST00000111604.2"", ""ENSMUST00000121249.8"", ""ENSMUST00000078723.11"")	Tdrd1	tudor domain containing 1 [Source:MGI Symbol;Acc:MGI:1933218]	19	protein_coding
ENSMUSG00000025081.14	E021	0.09115594539599042	24	0.052638800478135295	0.8185335771093315	NA	4.404411448451555	0.0013194752115595065	0.01715962734522236	0.013291091844564562	-23.413653894250913	-16.011689693053754	-16.748806912822992	chr19	56843718	56843828	111	+	0	1	0	0	0	0	0	0	0	0	0	0	c(""ENSMUST00000111606.8"", ""ENSMUST00000111604.2"", ""ENSMUST00000121249.8"", ""ENSMUST00000078723.11"")	Tdrd1	tudor domain containing 1 [Source:MGI Symbol;Acc:MGI:1933218]	19	protein_coding
ENSMUSG00000025081.14	E022	0	NA	NA	NA	NA	NA	NA	NA	NA	NA	NA	NA	chr19	56844402	56844572	171	+	0	0	0	0	0	0	0	0	0	0	0	0	c(""ENSMUST00000111606.8"", ""ENSMUST00000111604.2"", ""ENSMUST00000121249.8"", ""ENSMUST00000078723.11"")	Tdrd1	tudor domain containing 1 [Source:MGI Symbol;Acc:MGI:1933218]	19	protein_coding
ENSMUSG00000025081.14	E023	0.08394606408668698	24	0.058880091608408236	0.8082748373713213	NA	0.04781279911159686	0.0013193988482385066	0.01715863569377518	1.1750926771526622	-10.35888890938165	-2.956924465212989	9.23876025916652	chr19	56846837	56847106	270	+	0	0	0	0	0	0	0	0	0	0	1	0	c(""ENSMUST00000111606.8"", ""ENSMUST00000111604.2"", ""ENSMUST00000121249.8"", ""ENSMUST00000078723.11"")	Tdrd1	tudor domain containing 1 [Source:MGI Symbol;Acc:MGI:1933218]	19	protein_coding
ENSMUSG00000025081.14	E024	0	NA	NA	NA	NA	NA	NA	NA	NA	NA	NA	NA	chr19	56848698	56848817	120	+	0	0	0	0	0	0	0	0	0	0	0	0	c(""ENSMUST00000111606.8"", ""ENSMUST00000111604.2"", ""ENSMUST00000121249.8"", ""ENSMUST00000078723.11"")	Tdrd1	tudor domain containing 1 [Source:MGI Symbol;Acc:MGI:1933218]	19	protein_coding
ENSMUSG00000025081.14	E025	0	NA	NA	NA	NA	NA	NA	NA	NA	NA	NA	NA	chr19	56850106	56850222	117	+	0	0	0	0	0	0	0	0	0	0	0	0	c(""ENSMUST00000111606.8"", ""ENSMUST00000111604.2"", ""ENSMUST00000121249.8"", ""ENSMUST00000078723.11"")	Tdrd1	tudor domain containing 1 [Source:MGI Symbol;Acc:MGI:1933218]	19	protein_coding
ENSMUSG00000025081.14	E026	0.057875841534352795	24	0.0019051283903337435	0.9651851678502625	NA	0.04781210401095848	0.09819940905182989	0.017158635683571788	0.013290292939061032	2.076678458398783	-2.956882518918789	-3.6940064272547026	chr19	56852704	56852871	168	+	0	0	0	0	0	0	1	0	0	0	0	0	c(""ENSMUST00000111606.8"", ""ENSMUST00000111604.2"", ""ENSMUST00000121249.8"", ""ENSMUST00000078723.11"")	Tdrd1	tudor domain containing 1 [Source:MGI Symbol;Acc:MGI:1933218]	19	protein_coding
ENSMUSG00000025081.14	E027	0.2483381177118117	24	0.009639327140789078	0.9217893038061447	NA	0.04781779885715309	0.16249428760959006	0.01715863576340837	1.1750926771526622	3.5295438683014746	-2.9572261607263304	9.23845855194397	chr19	56854207	56854434	228	+	0	0	0	0	0	0	0	2	0	0	1	0	c(""ENSMUST00000111606.8"", ""ENSMUST00000111604.2"", ""ENSMUST00000121249.8"", ""ENSMUST00000078723.11"")	Tdrd1	tudor domain containing 1 [Source:MGI Symbol;Acc:MGI:1933218]	19	protein_coding
ENSMUSG00000025081.14	E028	0.1643920536251247	24	7.576575943630814e-4	0.9780405371047094	NA	0.04781507265232676	0.16249428760959006	0.017158635726588045	0.013290292973650253	3.5297083759001238	-2.957061659319537	-3.694185567377648	chr19	56854857	56854903	47	+	0	0	0	0	0	0	0	2	0	0	0	0	c(""ENSMUST00000111606.8"", ""ENSMUST00000111604.2"", ""ENSMUST00000121249.8"", ""ENSMUST00000078723.11"")	Tdrd1	tudor domain containing 1 [Source:MGI Symbol;Acc:MGI:1933218]	19	protein_coding
ENSMUSG00000025081.14	E029	0.1643920536251247	24	7.576575943630814e-4	0.9780405371047094	NA	0.04781507265232676	0.16249428760959006	0.017158635726588045	0.013290292973650253	3.529708375900115	-2.957061659319546	-3.694185567377657	chr19	56854982	56855074	93	+	0	0	0	0	0	0	0	2	0	0	0	0	c(""ENSMUST00000111606.8"", ""ENSMUST00000111604.2"", ""ENSMUST00000121249.8"", ""ENSMUST00000078723.11"")	Tdrd1	tudor domain containing 1 [Source:MGI Symbol;Acc:MGI:1933218]	19	protein_coding
ENSMUSG00000025081.14	E030	0.2342627645348155	24	0.05510163816663294	0.8144125721804717	NA	0.04781739262921292	0.16249428760959006	1.386058605196908	0.013290292998490827	3.529568380751141	9.715025145562986	-3.6943255571381624	chr19	56857135	56858444	1310	+	0	0	0	0	0	1	0	2	0	0	0	0	c(""ENSMUST00000111606.8"", ""ENSMUST00000111604.2"", ""ENSMUST00000121249.8"", ""ENSMUST00000078723.11"")	Tdrd1	tudor domain containing 1 [Source:MGI Symbol;Acc:MGI:1933218]	19	protein_coding
ENSMUSG00000025082.9	E001	0	NA	NA	NA	NA	NA	NA	NA	NA	NA	NA	NA	chr19	56862681	56863010	330	+	0	0	0	0	0	0	0	0	0	0	0	0	ENSMUST00000026068.8	Vwa2	von Willebrand factor A domain containing 2 [Source:MGI Symbol;Acc:MGI:2684334]	19	protein_coding
ENSMUSG00000025082.9	E002	0	NA	NA	NA	NA	NA	NA	NA	NA	NA	NA	NA	chr19	56869557	56869618	62	+	0	0	0	0	0	0	0	0	0	0	0	0	ENSMUST00000026068.8	Vwa2	von Willebrand factor A domain containing 2 [Source:MGI Symbol;Acc:MGI:2684334]	19	protein_coding
ENSMUSG00000025082.9	E003	0	NA	NA	NA	NA	NA	NA	NA	NA	NA	NA	NA	chr19	56873455	56873529	75	+	0	0	0	0	0	0	0	0	0	0	0	0	ENSMUST00000026068.8	Vwa2	von Willebrand factor A domain containing 2 [Source:MGI Symbol;Acc:MGI:2684334]	19	protein_coding
ENSMUSG00000025082.9	E004	0	NA	NA	NA	NA	NA	NA	NA	NA	NA	NA	NA	chr19	56875310	56875443	134	+	0	0	0	0	0	0	0	0	0	0	0	0	ENSMUST00000026068.8	Vwa2	von Willebrand factor A domain containing 2 [Source:MGI Symbol;Acc:MGI:2684334]	19	protein_coding
ENSMUSG00000025082.9	E005	0	NA	NA	NA	NA	NA	NA	NA	NA	NA	NA	NA	chr19	56882198	56882307	110	+	0	0	0	0	0	0	0	0	0	0	0	0	ENSMUST00000026068.8	Vwa2	von Willebrand factor A domain containing 2 [Source:MGI Symbol;Acc:MGI:2684334]	19	protein_coding
ENSMUSG00000025082.9	E006	0	NA	NA	NA	NA	NA	NA	NA	NA	NA	NA	NA	chr19	56886306	56886497	192	+	0	0	0	0	0	0	0	0	0	0	0	0	ENSMUST00000026068.8	Vwa2	von Willebrand factor A domain containing 2 [Source:MGI Symbol;Acc:MGI:2684334]	19	protein_coding
ENSMUSG00000025082.9	E007	0	NA	NA	NA	NA	NA	NA	NA	NA	NA	NA	NA	chr19	56889960	56890093	134	+	0	0	0	0	0	0	0	0	0	0	0	0	ENSMUST00000026068.8	Vwa2	von Willebrand factor A domain containing 2 [Source:MGI Symbol;Acc:MGI:2684334]	19	protein_coding
ENSMUSG00000025082.9	E008	0	NA	NA	NA	NA	NA	NA	NA	NA	NA	NA	NA	chr19	56890668	56890800	133	+	0	0	0	0	0	0	0	0	0	0	0	0	ENSMUST00000026068.8	Vwa2	von Willebrand factor A domain containing 2 [Source:MGI Symbol;Acc:MGI:2684334]	19	protein_coding
ENSMUSG00000025082.9	E009	0	NA	NA	NA	NA	NA	NA	NA	NA	NA	NA	NA	chr19	56891899	56891954	56	+	0	0	0	0	0	0	0	0	0	0	0	0	ENSMUST00000026068.8	Vwa2	von Willebrand factor A domain containing 2 [Source:MGI Symbol;Acc:MGI:2684334]	19	protein_coding
ENSMUSG00000025082.9	E010	0	NA	NA	NA	NA	NA	NA	NA	NA	NA	NA	NA	chr19	56893911	56894018	108	+	0	0	0	0	0	0	0	0	0	0	0	0	ENSMUST00000026068.8	Vwa2	von Willebrand factor A domain containing 2 [Source:MGI Symbol;Acc:MGI:2684334]	19	protein_coding
ENSMUSG00000025082.9	E011	0	NA	NA	NA	NA	NA	NA	NA	NA	NA	NA	NA	chr19	56894822	56895394	573	+	0	0	0	0	0	0	0	0	0	0	0	0	ENSMUST00000026068.8	Vwa2	von Willebrand factor A domain containing 2 [Source:MGI Symbol;Acc:MGI:2684334]	19	protein_coding
ENSMUSG00000025082.9	E012	0	NA	NA	NA	NA	NA	NA	NA	NA	NA	NA	NA	chr19	56897264	56897815	552	+	0	0	0	0	0	0	0	0	0	0	0	0	ENSMUST00000026068.8	Vwa2	von Willebrand factor A domain containing 2 [Source:MGI Symbol;Acc:MGI:2684334]	19	protein_coding
ENSMUSG00000025082.9	E013	0	NA	NA	NA	NA	NA	NA	NA	NA	NA	NA	NA	chr19	56898122	56898247	126	+	0	0	0	0	0	0	0	0	0	0	0	0	ENSMUST00000026068.8	Vwa2	von Willebrand factor A domain containing 2 [Source:MGI Symbol;Acc:MGI:2684334]	19	protein_coding
ENSMUSG00000025082.9	E014	0	NA	NA	NA	NA	NA	NA	NA	NA	NA	NA	NA	chr19	56899047	56900510	1464	+	0	0	0	0	0	0	0	0	0	0	0	0	ENSMUST00000026068.8	Vwa2	von Willebrand factor A domain containing 2 [Source:MGI Symbol;Acc:MGI:2684334]	19	protein_coding
ENSMUSG00000025083.19	E001	96.10166065360453	0.009105104611686681	0.13241848894696773	0.715937528786369	0.905634665254239	16.700902864400163	15.992992570520016	15.44613119906775	15.284264681908141	-0.12984547085191078	-0.23385636697740075	-0.2653014226697312	chr19	56900793	56901840	1048	-	122	90	119	81	119	93	112	75	121	75	61	84	c(""ENSMUST00000118800.8"", ""ENSMUST00000111584.9"", ""ENSMUST00000122359.8"")	Afap1l2	actin filament associated protein 1-like 2 [Source:MGI Symbol;Acc:MGI:2147658]	19	protein_coding
ENSMUSG00000025083.19	E002	33.462174815012865	0.005043630217291415	0.13269169521726099	0.7156573607340233	NA	10.185096571180964	9.448429083973679	9.568520906029292	8.536275241922382	-0.21968704074005796	-0.1827608038162536	-0.5160955013250188	chr19	56902557	56902685	129	-	34	41	46	28	42	40	42	24	40	30	20	17	c(""ENSMUST00000118800.8"", ""ENSMUST00000111584.9"", ""ENSMUST00000122359.8"")	Afap1l2	actin filament associated protein 1-like 2 [Source:MGI Symbol;Acc:MGI:2147658]	19	protein_coding
ENSMUSG00000025083.19	E003	38.272106568860565	0.007562785516537856	1.0406055963616154	0.3076806680468563	NA	9.883122283091211	10.060132153109109	10.927819571604616	9.982530139453814	0.05196784949865929	0.2945324214314118	0.029295111480372782	chr19	56902802	56902995	194	-	30	31	53	39	50	55	56	26	39	34	31	27	c(""ENSMUST00000118800.8"", ""ENSMUST00000111584.9"", ""ENSMUST00000122359.8"")	Afap1l2	actin filament associated protein 1-like 2 [Source:MGI Symbol;Acc:MGI:2147658]	19	protein_coding
ENSMUSG00000025083.19	E004	33.79338585900683	0.00555487305805851	0.2562605063600927	0.6127009559294068	NA	9.134609315179134	9.562119434091898	9.949377089336082	9.865249782983796	0.1336666011185832	0.24981708874603648	0.22496312432034227	chr19	56904104	56904259	156	-	29	28	40	31	36	52	49	28	32	29	29	32	c(""ENSMUST00000118800.8"", ""ENSMUST00000111584.9"", ""ENSMUST00000122359.8"")	Afap1l2	actin filament associated protein 1-like 2 [Source:MGI Symbol;Acc:MGI:2147658]	19	protein_coding
ENSMUSG00000025083.19	E005	33.435190475481676	0.00835472165894849	0.7127215943646945	0.3985417864454108	NA	9.543010492201063	9.517439855356486	9.082437475172426	10.035890611528842	-0.007844971963039349	-0.1445455900071373	0.14734659359407587	chr19	56904494	56904674	181	-	32	26	48	25	34	40	49	20	39	33	35	25	c(""ENSMUST00000118800.8"", ""ENSMUST00000111584.9"", ""ENSMUST00000122359.8"")	Afap1l2	actin filament associated protein 1-like 2 [Source:MGI Symbol;Acc:MGI:2147658]	19	protein_coding
ENSMUSG00000025083.19	E006	33.878684661922684	0.0086574234951176	0.2531052930077635	0.6148969830373898	NA	9.061016037740146	9.778067707219051	9.645266561400007	9.87454021386381	0.22261222863760644	0.18260980481770073	0.2513417717782884	chr19	56904756	56905004	249	-	38	21	36	26	44	42	39	34	40	31	37	22	c(""ENSMUST00000118800.8"", ""ENSMUST00000111584.9"", ""ENSMUST00000122359.8"")	Afap1l2	actin filament associated protein 1-like 2 [Source:MGI Symbol;Acc:MGI:2147658]	19	protein_coding
ENSMUSG00000025083.19	E007	23.37950432553322	0.016274358918555387	0.28829564182467493	0.5913147987707792	NA	7.898558482640226	7.824683174443905	8.326821126141084	7.606302726498328	-0.027360124087997484	0.15382459918141844	-0.10974792131423872	chr19	56905558	56905669	112	-	27	15	30	22	25	36	16	25	30	21	18	14	c(""ENSMUST00000118800.8"", ""ENSMUST00000111584.9"", ""ENSMUST00000122359.8"")	Afap1l2	actin filament associated protein 1-like 2 [Source:MGI Symbol;Acc:MGI:2147658]	19	protein_coding
ENSMUSG00000025083.19	E008	23.024547610786716	0.006377226640305011	0.5546335496095196	0.45643058460929764	NA	7.724891614632497	7.968223324666155	8.179186491101092	7.669605903466731	0.09029564444507354	0.16641568705208787	-0.020904777908295813	chr19	56906414	56906559	146	-	25	21	23	22	24	34	27	23	25	23	15	16	c(""ENSMUST00000118800.8"", ""ENSMUST00000111584.9"", ""ENSMUST00000122359.8"")	Afap1l2	actin filament associated protein 1-like 2 [Source:MGI Symbol;Acc:MGI:2147658]	19	protein_coding
ENSMUSG00000025083.19	E009	14.554237086375549	0.02558532870257848	0.051887068003367176	0.8198115764793875	NA	6.431872817941837	5.7617570493843004	6.617310337134796	6.28934803735298	-0.3191921458001765	0.08252497127572678	-0.06504109895975407	chr19	56908809	56908829	21	-	11	15	22	17	14	21	15	9	15	19	4	13	c(""ENSMUST00000118800.8"", ""ENSMUST00000111584.9"", ""ENSMUST00000122359.8"")	Afap1l2	actin filament associated protein 1-like 2 [Source:MGI Symbol;Acc:MGI:2147658]	19	protein_coding
ENSMUSG00000025083.19	E010	26.202981362463643	0.024157708156865736	0.26063657992449407	0.6096831528610067	NA	8.634452889949188	8.432943921486356	8.667916547993045	7.913728106205625	-0.06886506916752033	0.01128359095450815	-0.25402032437305966	chr19	56908830	56909020	191	-	20	33	34	24	25	41	33	25	26	30	9	18	c(""ENSMUST00000118800.8"", ""ENSMUST00000111584.9"", ""ENSMUST00000122359.8"", ""ENSMUST00000155467.2"")	Afap1l2	actin filament associated protein 1-like 2 [Source:MGI Symbol;Acc:MGI:2147658]	19	protein_coding
ENSMUSG00000025083.19	E011	24.051164129580798	0.020381384482230203	0.1336885706037947	0.7146378451346522	NA	8.171871716953447	8.178081828955726	8.185904504744855	7.823983945305898	0.002213387301615022	0.004999174708959053	-0.1267049374633542	chr19	56911367	56911471	105	-	14	37	27	24	25	31	31	24	24	24	15	17	c(""ENSMUST00000118800.8"", ""ENSMUST00000111584.9"", ""ENSMUST00000122359.8"", ""ENSMUST00000155467.2"")	Afap1l2	actin filament associated protein 1-like 2 [Source:MGI Symbol;Acc:MGI:2147658]	19	protein_coding
ENSMUSG00000025083.19	E012	16.09226233361265	0.052262917100678034	0.4780137581392978	0.4893233826681814	NA	6.6628810276468045	6.218556926259893	7.4962762644965295	6.072377254945081	-0.20034568079138415	0.34255631802506414	-0.26936333121672273	chr19	56911965	56911971	7	-	7	30	15	19	18	30	15	15	15	7	14	13	c(""ENSMUST00000118800.8"", ""ENSMUST00000111584.9"", ""ENSMUST00000122359.8"", ""ENSMUST00000155467.2"")	Afap1l2	actin filament associated protein 1-like 2 [Source:MGI Symbol;Acc:MGI:2147658]	19	protein_coding
ENSMUSG00000025083.19	E013	24.007027055910473	0.013314297493351172	0.024095244870864008	0.876642811931177	NA	8.02411762285793	7.820972459843418	8.324042703780862	8.270145696004874	-0.07467129466675448	0.10692166479851739	0.08798901696704764	chr19	56911972	56912049	78	-	14	35	26	21	26	36	26	17	29	19	22	22	c(""ENSMUST00000148049.8"", ""ENSMUST00000118800.8"", ""ENSMUST00000122359.8"", ""ENSMUST00000155467.2"", ""ENSMUST00000111584.9"")	Afap1l2	actin filament associated protein 1-like 2 [Source:MGI Symbol;Acc:MGI:2147658]	19	protein_coding
ENSMUSG00000025083.19	E014	23.625500469830303	0.013282842402415016	0.2286527159242553	0.6325246237002106	NA	8.020315160225579	8.482411246069645	7.367513367042321	8.337165275572772	0.16324599701756615	-0.24709022784036705	0.11289367645507209	chr19	56913499	56913588	90	-	13	33	29	14	24	27	33	19	33	20	23	21	c(""ENSMUST00000148049.8"", ""ENSMUST00000118800.8"", ""ENSMUST00000122359.8"", ""ENSMUST00000155467.2"", ""ENSMUST00000111584.9"")	Afap1l2	actin filament associated protein 1-like 2 [Source:MGI Symbol;Acc:MGI:2147658]	19	protein_coding
ENSMUSG00000025083.19	E015	29.917005537736927	0.03813216602496976	0.033938646871405354	0.8538373817645929	NA	8.971587252655809	9.897476591390188	8.446851040986147	8.758991877939039	0.28709264062475626	-0.17583451802815553	-0.06999487963127482	chr19	56916681	56916860	180	-	24	28	42	21	46	19	43	20	52	18	27	26	c(""ENSMUST00000148049.8"", ""ENSMUST00000118800.8"", ""ENSMUST00000122359.8"", ""ENSMUST00000155467.2"", ""ENSMUST00000111584.9"")	Afap1l2	actin filament associated protein 1-like 2 [Source:MGI Symbol;Acc:MGI:2147658]	19	protein_coding
ENSMUSG00000025083.19	E016	2.088208939232966	0.105907193718138	0.04392438406568999	0.8339943590786918	NA	1.8709341681028917	2.9092203784649513	2.043184065292863	2.776578308191219	1.2748005983003246	0.25426381832079925	1.1399915932714157	chr19	56916861	56916985	125	-	2	1	1	0	4	1	5	0	5	3	3	1	ENSMUST00000155467.2	Afap1l2	actin filament associated protein 1-like 2 [Source:MGI Symbol;Acc:MGI:2147658]	19	protein_coding
ENSMUSG00000025083.19	E017	15.032770885515726	0.08422248005990689	0.13293533721702033	0.715407785753858	NA	6.05031425520616	6.791985975776441	6.387070847021079	6.5364913146457155	0.3356655359352305	0.15717652610808708	0.22430974616753518	chr19	56918488	56918529	42	-	15	9	18	12	27	10	16	15	22	3	19	18	c(""ENSMUST00000148049.8"", ""ENSMUST00000111584.9"", ""ENSMUST00000122359.8"", ""ENSMUST00000118800.8"")	Afap1l2	actin filament associated protein 1-like 2 [Source:MGI Symbol;Acc:MGI:2147658]	19	protein_coding
ENSMUSG00000025083.19	E018	22.229667776164746	0.007493128179589294	0.3256957191053971	0.5682046646805081	NA	7.448533941179605	7.489524317631734	7.708900614896535	8.399839276302174	0.015964916521696182	0.09997331388781205	0.3500038554492937	chr19	56918530	56918688	159	-	27	16	21	20	27	24	21	17	28	20	24	21	c(""ENSMUST00000126964.8"", ""ENSMUST00000148049.8"", ""ENSMUST00000118800.8"", ""ENSMUST00000122359.8"", ""ENSMUST00000111584.9"")	Afap1l2	actin filament associated protein 1-like 2 [Source:MGI Symbol;Acc:MGI:2147658]	19	protein_coding
ENSMUSG00000025083.19	E019	13.801848807005385	0.03127049284820727	0.25258793559942205	0.6152586986794218	NA	6.21245790960414	5.947911244439226	5.802714343695527	6.300564813996729	-0.1262440188790226	-0.19791612310590612	0.04086766685744525	chr19	56918689	56918693	5	-	21	13	10	12	11	17	11	13	17	19	11	6	c(""ENSMUST00000126964.8"", ""ENSMUST00000225394.2"", ""ENSMUST00000148049.8"", ""ENSMUST00000118800.8"", ""ENSMUST00000122359.8"", ""ENSMUST00000111584.9"")	Afap1l2	actin filament associated protein 1-like 2 [Source:MGI Symbol;Acc:MGI:2147658]	19	protein_coding
ENSMUSG00000025083.19	E020	1.030274810474012	0.2618624743224719	5.851301204131687e-4	0.9807014829774227	NA	1.3342203753572903	1.8142421451643287	1.583705594869457	2.089960187788691	0.8870607761486224	0.49476885003848614	1.2955060514860814	chr19	56922149	56922232	84	-	2	0	0	0	0	3	3	1	0	1	1	2	ENSMUST00000225394.2	Afap1l2	actin filament associated protein 1-like 2 [Source:MGI Symbol;Acc:MGI:2147658]	19	protein_coding
ENSMUSG00000025083.19	E021	13.57986354750009	0.059435586118595424	0.3065850021135361	0.5797833642543048	NA	6.246355735302714	5.853153877411387	5.6488243779911755	6.321604790127765	-0.18860953602040587	-0.29163488850921615	0.03475267410189398	chr19	56925667	56925670	4	-	23	12	9	10	11	17	8	15	16	19	12	5	c(""ENSMUST00000126964.8"", ""ENSMUST00000225394.2"", ""ENSMUST00000148049.8"", ""ENSMUST00000118800.8"", ""ENSMUST00000122359.8"", ""ENSMUST00000111584.9"")	Afap1l2	actin filament associated protein 1-like 2 [Source:MGI Symbol;Acc:MGI:2147658]	19	protein_coding
ENSMUSG00000025083.19	E022	20.42734199740754	0.03343027532402063	1.1417400842636027	0.2852849390290999	NA	7.780666442934333	6.794733095057339	7.156512182922384	7.760211123281067	-0.39399836807699806	-0.24324932857908266	-0.007662998500501672	chr19	56925671	56925757	87	-	32	19	18	18	18	25	11	24	18	22	19	14	c(""ENSMUST00000126964.8"", ""ENSMUST00000148049.8"", ""ENSMUST00000118800.8"", ""ENSMUST00000122359.8"", ""ENSMUST00000111584.9"")	Afap1l2	actin filament associated protein 1-like 2 [Source:MGI Symbol;Acc:MGI:2147658]	19	protein_coding
ENSMUSG00000025083.19	E023	0.7345020884581324	0.24573129956513012	1.0705719418351691	0.3008162934336166	NA	2.456223563694536	0.9278387874732346	0.011494949756979622	0.012068019607369251	-2.810089069263224	-15.479875906911634	-15.339498333302199	chr19	56930907	56931876	970	-	1	4	2	0	0	0	0	1	0	0	0	0	ENSMUST00000132851.2	Afap1l2	actin filament associated protein 1-like 2 [Source:MGI Symbol;Acc:MGI:2147658]	19	protein_coding
ENSMUSG00000025083.19	E024	20.971850210169954	0.025444121209028326	3.2041948944112733	0.0734496502881221	NA	7.968524850265069	6.2641458636099685	7.5237037797019894	8.141487651369573	-0.6995295728652149	-0.16719902453631974	0.0625496855352985	chr19	56931877	56931971	95	-	28	25	20	25	12	30	16	17	13	18	25	18	c(""ENSMUST00000132851.2"", ""ENSMUST00000126964.8"", ""ENSMUST00000148049.8"", ""ENSMUST00000118800.8"", ""ENSMUST00000122359.8"", ""ENSMUST00000111584.9"")	Afap1l2	actin filament associated protein 1-like 2 [Source:MGI Symbol;Acc:MGI:2147658]	19	protein_coding
ENSMUSG00000025083.19	E025	22.797280057221762	0.025000829712172025	0.4146842592644475	0.5196014845604787	NA	7.959501083377418	7.145595505813418	8.193773639901778	8.130128635930447	-0.31385198158562666	0.0845015672232261	0.06178181528012949	chr19	56933137	56933211	75	-	26	26	21	24	14	42	22	20	18	16	22	23	c(""ENSMUST00000132851.2"", ""ENSMUST00000126964.8"", ""ENSMUST00000148049.8"", ""ENSMUST00000118800.8"", ""ENSMUST00000122359.8"", ""ENSMUST00000111584.9"")	Afap1l2	actin filament associated protein 1-like 2 [Source:MGI Symbol;Acc:MGI:2147658]	19	protein_coding
ENSMUSG00000025083.19	E026	19.190499221117935	0.009027536798003683	0.013580122964157226	0.9072295122120341	NA	7.384179390680146	6.894996643667284	7.550448939935393	6.921993587413624	-0.1992555519152308	0.06477572661017739	-0.1879009964568743	chr19	56938570	56938698	129	-	22	19	22	20	15	33	20	16	20	13	18	13	c(""ENSMUST00000132851.2"", ""ENSMUST00000126964.8"", ""ENSMUST00000148049.8"", ""ENSMUST00000118800.8"", ""ENSMUST00000122359.8"", ""ENSMUST00000111584.9"")	Afap1l2	actin filament associated protein 1-like 2 [Source:MGI Symbol;Acc:MGI:2147658]	19	protein_coding
ENSMUSG00000025083.19	E027	0.15206673772225315	0.8998770819153584	0.4003886520570745	0.5268886090221331	NA	0.010944120092560183	0.937985611004919	0.9139515704462156	0.011963189122880635	12.842862512115893	12.767956924388976	0.2568921350993527	chr19	56952262	56952304	43	-	0	0	0	0	0	1	0	1	0	0	0	0	ENSMUST00000122359.8	Afap1l2	actin filament associated protein 1-like 2 [Source:MGI Symbol;Acc:MGI:2147658]	19	protein_coding
ENSMUSG00000025083.19	E028	0	NA	NA	NA	NA	NA	NA	NA	NA	NA	NA	NA	chr19	56953229	56953291	63	-	0	0	0	0	0	0	0	0	0	0	0	0	ENSMUST00000122359.8	Afap1l2	actin filament associated protein 1-like 2 [Source:MGI Symbol;Acc:MGI:2147658]	19	protein_coding
ENSMUSG00000025083.19	E029	0	NA	NA	NA	NA	NA	NA	NA	NA	NA	NA	NA	chr19	56977476	56977810	335	-	0	0	0	0	0	0	0	0	0	0	0	0	ENSMUST00000148049.8	Afap1l2	actin filament associated protein 1-like 2 [Source:MGI Symbol;Acc:MGI:2147658]	19	protein_coding
ENSMUSG00000025083.19	E030	0	NA	NA	NA	NA	NA	NA	NA	NA	NA	NA	NA	chr19	56978413	56978524	112	-	0	0	0	0	0	0	0	0	0	0	0	0	ENSMUST00000148049.8	Afap1l2	actin filament associated protein 1-like 2 [Source:MGI Symbol;Acc:MGI:2147658]	19	protein_coding
ENSMUSG00000025083.19	E031	0.13974142181938157	1.454241227407239	0.1185243895788517	0.7306404512136994	NA	0.011329681145625159	0.011486497726949096	1.2838869065681138	0.01189589286693149	0.03966344624367579	13.648883864843926	0.14071260330113589	chr19	56979359	56979559	201	-	0	0	0	0	0	2	0	0	0	0	0	0	ENSMUST00000148049.8	Afap1l2	actin filament associated protein 1-like 2 [Source:MGI Symbol;Acc:MGI:2147658]	19	protein_coding
ENSMUSG00000025083.19	E032	0.08629594340293734	1.8441636850988652	0.04022353578247362	0.8410441542432125	NA	0.011589124737284351	0.011460070889839358	0.9476731565229812	0.011852411581230626	-0.03231128721229126	12.707282658118707	0.0648180392585207	chr19	56989352	56989478	127	-	0	0	0	1	0	0	0	0	0	0	0	0	ENSMUST00000126964.8	Afap1l2	actin filament associated protein 1-like 2 [Source:MGI Symbol;Acc:MGI:2147658]	19	protein_coding
ENSMUSG00000025083.19	E033	2.057578372330356	0.4492705252784838	1.0886668507117463	0.29676678048779237	NA	2.6230281060675793	2.3686476845182796	1.3236745593050188	2.945174659238532	-0.2946086829992698	-1.974457682646905	0.3346204127752521	chr19	56990682	56990735	54	-	1	7	0	2	0	0	5	2	0	2	1	5	c(""ENSMUST00000148049.8"", ""ENSMUST00000111584.9"")	Afap1l2	actin filament associated protein 1-like 2 [Source:MGI Symbol;Acc:MGI:2147658]	19	protein_coding
ENSMUSG00000025083.19	E034	10.603630353111692	0.01365129674747331	3.165881373216365	0.07519183960642102	NA	4.373558183139096	5.887924169648542	5.87186104249254	5.531321392453265	0.8611981659284758	0.8532755939122212	0.6800650335264722	chr19	56996583	56996630	48	-	8	6	8	12	10	19	19	8	14	10	9	9	c(""ENSMUST00000132851.2"", ""ENSMUST00000148049.8"", ""ENSMUST00000118800.8"", ""ENSMUST00000122359.8"", ""ENSMUST00000111584.9"")	Afap1l2	actin filament associated protein 1-like 2 [Source:MGI Symbol;Acc:MGI:2147658]	19	protein_coding
ENSMUSG00000025083.19	E035	5.711531477336318	0.02479308859873344	0.0027499773386807647	0.9581779222098891	NA	3.4937040633509326	4.978133766246145	2.9044309696201225	4.183232609379388	1.024362362524145	-0.533803551728492	0.5208444260074843	chr19	56996631	56996640	10	-	6	4	4	3	4	3	10	5	14	5	5	6	c(""ENSMUST00000148049.8"", ""ENSMUST00000111584.9"", ""ENSMUST00000122359.8"", ""ENSMUST00000132851.2"")	Afap1l2	actin filament associated protein 1-like 2 [Source:MGI Symbol;Acc:MGI:2147658]	19	protein_coding
ENSMUSG00000025083.19	E036	5.1903689664460435	0.05038756683604503	0.00290410004390651	0.9570230408979098	NA	3.498218010666463	4.809916401899173	2.7573166537770106	3.7627163198451257	0.9210945763325475	-0.6876937065610549	0.21071602691264202	chr19	56996641	56996642	2	-	6	4	4	3	3	3	10	2	15	2	5	6	c(""ENSMUST00000148049.8"", ""ENSMUST00000111584.9"", ""ENSMUST00000122359.8"")	Afap1l2	actin filament associated protein 1-like 2 [Source:MGI Symbol;Acc:MGI:2147658]	19	protein_coding
ENSMUSG00000025083.19	E037	5.1562659414767795	0.06011707889011771	0.43117097472986643	0.5114149275087988	NA	3.499727677019422	5.152073084507364	2.7576402974412133	3.1376724525223665	1.118852663816294	-0.6886018423764813	-0.31560560533858695	chr19	56996643	56996660	18	-	6	4	4	3	3	3	12	2	17	2	5	2	c(""ENSMUST00000148049.8"", ""ENSMUST00000122359.8"")	Afap1l2	actin filament associated protein 1-like 2 [Source:MGI Symbol;Acc:MGI:2147658]	19	protein_coding
ENSMUSG00000025085.17	E001	4.022390242349528	0.07356893599016505	0.08509459505091854	0.7705085318583138	NA	3.914460070282203	3.001289212597868	3.350601960479537	2.937890651165489	-0.7678015990592064	-0.4496549791842268	-0.8294847768862155	chr19	57021165	57021321	157	-	7	1	6	3	7	4	5	4	2	5	3	1	ENSMUST00000079360.12	Ablim1	actin-binding LIM protein 1 [Source:MGI Symbol;Acc:MGI:1194500]	19	protein_coding
ENSMUSG00000025085.17	E002	19.949183745530274	0.0794290252935689	0.07826029279658542	0.7796689989304495	NA	8.337698934207921	7.062548433121108	7.056582366754398	7.050369369209534	-0.4830807168569349	-0.48553702039835134	-0.4880971649386572	chr19	57021322	57021698	377	-	31	11	21	19	24	19	35	14	14	31	10	10	c(""ENSMUST00000111529.8"", ""ENSMUST00000079360.12"")	Ablim1	actin-binding LIM protein 1 [Source:MGI Symbol;Acc:MGI:1194500]	19	protein_coding
ENSMUSG00000025085.17	E003	32.773694768475316	0.00629402178388347	0.1744046724776922	0.6762265404779952	NA	9.765260562235653	9.74388989222868	8.918085728486844	9.504328016395306	-0.00640964356235596	-0.2651991011680792	-0.07921189213985347	chr19	57021699	57021705	7	-	27	29	33	21	43	36	49	37	31	34	33	29	c(""ENSMUST00000111529.8"", ""ENSMUST00000104902.9"", ""ENSMUST00000079360.12"")	Ablim1	actin-binding LIM protein 1 [Source:MGI Symbol;Acc:MGI:1194500]	19	protein_coding
ENSMUSG00000025085.17	E004	13870.328140334677	0.0038766108397604838	4.1985880906271404	0.0404576509283339	0.2948543169117696	103.12432232137803	99.61388092190714	100.24789081764025	101.4555104766341	-0.21888170464141155	-0.17928146273457024	-0.10393935185844505	chr19	57021706	57024714	3009	-	11332	13784	13504	13485	16241	16139	18597	13657	11684	13538	13366	13913	c(""ENSMUST00000111529.8"", ""ENSMUST00000104902.9"", ""ENSMUST00000099294.9"", ""ENSMUST00000079360.12"")	Ablim1	actin-binding LIM protein 1 [Source:MGI Symbol;Acc:MGI:1194500]	19	protein_coding
ENSMUSG00000025085.17	E005	1472.089278807505	6.061463251871376e-4	1.326204510025491	0.24948156341843636	0.6186740538514395	52.25724556878304	52.70904116576432	52.75733430294477	52.785223285265744	0.0341708378423391	0.0378148876476061	0.03991856040504693	chr19	57024715	57024849	135	-	1062	1404	1234	1495	1807	1806	2390	1496	1169	1351	1502	1483	c(""ENSMUST00000111529.8"", ""ENSMUST00000099294.9"", ""ENSMUST00000104902.9"", ""ENSMUST00000079360.12"", ""ENSMUST00000111559.8"")	Ablim1	actin-binding LIM protein 1 [Source:MGI Symbol;Acc:MGI:1194500]	19	protein_coding
ENSMUSG00000025085.17	E006	1285.87005573628	4.780029576549003e-4	0.6245754631066802	0.42935207960076804	0.7591762392626753	50.08515312153111	49.82436084858239	50.399125452815746	50.02702050097791	-0.020224955454196447	0.024276559934063968	-0.004503527332950341	chr19	57024850	57024910	61	-	952	1225	1120	1325	1565	1619	2073	1272	988	1184	1260	1303	c(""ENSMUST00000104902.9"", ""ENSMUST00000099294.9"", ""ENSMUST00000111529.8"", ""ENSMUST00000079360.12"", ""ENSMUST00000111528.8"", ""ENSMUST00000111559.8"")	Ablim1	actin-binding LIM protein 1 [Source:MGI Symbol;Acc:MGI:1194500]	19	protein_coding
ENSMUSG00000025085.17	E007	2134.0712919689377	2.0891536447897378e-4	2.6388188260743846	0.10428104897993272	0.4372098695052391	60.02328331078959	59.8283137128731	60.30110912590355	59.66868964912793	-0.013890733846057657	0.019762157243501832	-0.025277064154373363	chr19	57024911	57025115	205	-	1560	2071	1862	2222	2575	2689	3411	2116	1703	1897	2065	2194	c(""ENSMUST00000104902.9"", ""ENSMUST00000099294.9"", ""ENSMUST00000111529.8"", ""ENSMUST00000079360.12"", ""ENSMUST00000111528.8"", ""ENSMUST00000111526.8"", ""ENSMUST00000111559.8"")	Ablim1	actin-binding LIM protein 1 [Source:MGI Symbol;Acc:MGI:1194500]	19	protein_coding
ENSMUSG00000025085.17	E008	2105.910979135055	5.844675147336248e-4	2.905421102896696	0.08828219395813883	0.4076513443305272	59.46675800871101	59.47882207688594	60.22560596373769	59.50078280447565	8.621976279581389e-4	0.054094436841058524	0.0024315064238660256	chr19	57025116	57025397	282	-	1413	2118	1824	2210	2585	2658	3282	2070	1770	1859	2110	2134	c(""ENSMUST00000104902.9"", ""ENSMUST00000099294.9"", ""ENSMUST00000111529.8"", ""ENSMUST00000079360.12"", ""ENSMUST00000111528.8"", ""ENSMUST00000111526.8"", ""ENSMUST00000111550.8"", ""ENSMUST00000111559.8"")	Ablim1	actin-binding LIM protein 1 [Source:MGI Symbol;Acc:MGI:1194500]	19	protein_coding
ENSMUSG00000025085.17	E009	1089.7824824628094	3.8734680427432693e-4	1.2249016487986637	0.2684008420860238	0.6369884519152829	46.69347751748123	46.911515630988625	47.35743292276534	47.258189355907376	0.017517450774661825	0.05320177429401518	0.045276094046533544	chr19	57025398	57025435	38	-	754	1045	942	1176	1271	1371	1722	1046	914	933	1139	1155	c(""ENSMUST00000111529.8"", ""ENSMUST00000099294.9"", ""ENSMUST00000104902.9"", ""ENSMUST00000079360.12"", ""ENSMUST00000111558.8"", ""ENSMUST00000111528.8"", ""ENSMUST00000111526.8"", ""ENSMUST00000111550.8"", ""ENSMUST00000111559.8"")	Ablim1	actin-binding LIM protein 1 [Source:MGI Symbol;Acc:MGI:1194500]	19	protein_coding
ENSMUSG00000025085.17	E010	1464.3626869915129	5.452842795287567e-4	0.3168556937690141	0.5735034134525292	0.8409015989975992	52.94859707202025	52.29838033367297	52.16012394902842	52.718396311457184	-0.04911383004890979	-0.059595655873659226	-0.017354127127756414	chr19	57025436	57025571	136	-	1087	1443	1308	1501	1649	1794	2283	1430	1221	1221	1560	1550	c(""ENSMUST00000111529.8"", ""ENSMUST00000099294.9"", ""ENSMUST00000104902.9"", ""ENSMUST00000079360.12"", ""ENSMUST00000111558.8"", ""ENSMUST00000111528.8"", ""ENSMUST00000111526.8"", ""ENSMUST00000111555.8"", ""ENSMUST00000111550.8"", ""ENSMUST00000111559.8"")	Ablim1	actin-binding LIM protein 1 [Source:MGI Symbol;Acc:MGI:1194500]	19	protein_coding
ENSMUSG00000025085.17	E011	1102.3421351039822	6.264150485479877e-4	3.426870726694517	0.06414353250898998	0.35717286397301895	48.0251600375518	46.977764759300946	46.341513717028015	47.676077848398265	-0.08345928993458251	-0.13466494990090006	-0.0277031596017423	chr19	57025572	57025613	42	-	841	1098	1010	1094	1161	1352	1731	1056	916	937	1178	1189	c(""ENSMUST00000111529.8"", ""ENSMUST00000099294.9"", ""ENSMUST00000104902.9"", ""ENSMUST00000079360.12"", ""ENSMUST00000111558.8"", ""ENSMUST00000111546.8"", ""ENSMUST00000111528.8"", ""ENSMUST00000111526.8"", ""ENSMUST00000111555.8"", ""ENSMUST00000111550.8"", ""ENSMUST00000111559.8"")	Ablim1	actin-binding LIM protein 1 [Source:MGI Symbol;Acc:MGI:1194500]	19	protein_coding
ENSMUSG00000025085.17	E012	1205.5557498121889	7.662365820273252e-4	2.1098539650058115	0.14635328347611767	0.5017929538528536	49.57692172876676	48.371020047855346	48.29986778608144	49.245942987453276	-0.09450853479718191	-0.10012420015685564	-0.025816109674838827	chr19	57025614	57025682	69	-	935	1178	1094	1245	1326	1445	1855	1122	1023	1017	1224	1361	c(""ENSMUST00000111529.8"", ""ENSMUST00000099294.9"", ""ENSMUST00000104902.9"", ""ENSMUST00000111544.8"", ""ENSMUST00000079360.12"", ""ENSMUST00000111558.8"", ""ENSMUST00000111546.8"", ""ENSMUST00000111528.8"", ""ENSMUST00000111526.8"", ""ENSMUST00000111555.8"", ""ENSMUST00000111550.8"", ""ENSMUST00000111559.8"")	Ablim1	actin-binding LIM protein 1 [Source:MGI Symbol;Acc:MGI:1194500]	19	protein_coding
ENSMUSG00000025085.17	E013	1267.8583451893257	3.981721739234916e-4	2.7733932668800207	0.09584279026538672	0.422388509508316	49.97984877530897	49.524585289279244	49.08697594996154	50.67943923596485	-0.035381905781770584	-0.06955392513560454	0.05404452389148773	chr19	57025683	57025769	87	-	951	1240	1087	1243	1439	1519	1983	1213	1055	1136	1282	1469	c(""ENSMUST00000111529.8"", ""ENSMUST00000099294.9"", ""ENSMUST00000104902.9"", ""ENSMUST00000111544.8"", ""ENSMUST00000079360.12"", ""ENSMUST00000111558.8"", ""ENSMUST00000111546.8"", ""ENSMUST00000111528.8"", ""ENSMUST00000156316.8"", ""ENSMUST00000111526.8"", ""ENSMUST00000111555.8"", ""ENSMUST00000111550.8"", ""ENSMUST00000111559.8"")	Ablim1	actin-binding LIM protein 1 [Source:MGI Symbol;Acc:MGI:1194500]	19	protein_coding
ENSMUSG00000025085.17	E014	1126.0492210082975	8.520981492462697e-4	0.48919768299384714	0.4842854181055397	0.7925267224109868	48.09474096573041	47.34029114590068	47.250434496932456	47.88794544764069	-0.05996550864723815	-0.06714258948654006	-0.016384891251071565	chr19	57027839	57027878	40	-	859	1080	1020	1132	1307	1357	1787	1076	924	967	1070	1307	c(""ENSMUST00000111529.8"", ""ENSMUST00000099294.9"", ""ENSMUST00000104902.9"", ""ENSMUST00000111544.8"", ""ENSMUST00000079360.12"", ""ENSMUST00000111558.8"", ""ENSMUST00000111546.8"", ""ENSMUST00000111528.8"", ""ENSMUST00000156316.8"", ""ENSMUST00000111526.8"", ""ENSMUST00000111555.8"", ""ENSMUST00000111550.8"", ""ENSMUST00000111559.8"")	Ablim1	actin-binding LIM protein 1 [Source:MGI Symbol;Acc:MGI:1194500]	19	protein_coding
ENSMUSG00000025085.17	E015	979.8626214149169	0.001680127579387865	0.6688450919344291	0.41345455050039265	0.748674608383983	45.890190910879404	44.873957443532504	44.5319507404198	45.30389250291885	-0.08309600838106235	-0.11130784927156867	-0.04780904256431029	chr19	57027879	57027919	41	-	770	955	891	956	1133	1169	1564	930	812	843	884	1169	c(""ENSMUST00000111529.8"", ""ENSMUST00000099294.9"", ""ENSMUST00000104902.9"", ""ENSMUST00000111559.8"", ""ENSMUST00000111544.8"", ""ENSMUST00000079360.12"", ""ENSMUST00000111558.8"", ""ENSMUST00000111546.8"", ""ENSMUST00000111528.8"", ""ENSMUST00000156316.8"", ""ENSMUST00000111526.8"", ""ENSMUST00000111555.8"", ""ENSMUST00000111550.8"", ""ENSMUST00000137389.8"")	Ablim1	actin-binding LIM protein 1 [Source:MGI Symbol;Acc:MGI:1194500]	19	protein_coding
ENSMUSG00000025085.17	E016	1249.9323579524216	0.0022091458724003313	0.5190058046794093	0.47126608576825124	0.7852902428725002	50.73181249150274	49.361190987101004	48.78735814100412	49.26729204427355	-0.10619713260701147	-0.15111902532378352	-0.11352880947507593	chr19	57028919	57028993	75	-	997	1263	1150	1253	1419	1451	2058	1187	1017	1093	1056	1454	c(""ENSMUST00000111529.8"", ""ENSMUST00000099294.9"", ""ENSMUST00000104902.9"", ""ENSMUST00000111559.8"", ""ENSMUST00000111544.8"", ""ENSMUST00000079360.12"", ""ENSMUST00000111558.8"", ""ENSMUST00000111546.8"", ""ENSMUST00000111528.8"", ""ENSMUST00000156316.8"", ""ENSMUST00000111526.8"", ""ENSMUST00000111555.8"", ""ENSMUST00000111550.8"", ""ENSMUST00000137389.8"")	Ablim1	actin-binding LIM protein 1 [Source:MGI Symbol;Acc:MGI:1194500]	19	protein_coding
ENSMUSG00000025085.17	E017	78.87774425661468	0.006255417840969988	0.13772743699814782	0.7105507816235288	0.9034029531726048	15.381135727016343	14.514049889771456	14.263169069687223	14.13768686039839	-0.17288862157838736	-0.22472254660979551	-0.25097129000856366	chr19	57028994	57029485	492	-	73	70	82	84	99	76	126	76	64	72	57	87	ENSMUST00000156316.8	Ablim1	actin-binding LIM protein 1 [Source:MGI Symbol;Acc:MGI:1194500]	19	protein_coding
ENSMUSG00000025085.17	E018	49.54716785606818	0.03256335801346103	0.017523347768019448	0.8946870689282982	0.968657999170867	11.74375849336478	11.93667300314226	11.220521710120138	11.445436800420794	0.04797859094921009	-0.13404883958472347	-0.07570557980083414	chr19	57029486	57029846	361	-	56	42	29	47	75	37	61	63	50	45	44	51	c(""ENSMUST00000127198.2"", ""ENSMUST00000156316.8"")	Ablim1	actin-binding LIM protein 1 [Source:MGI Symbol;Acc:MGI:1194500]	19	protein_coding
ENSMUSG00000025085.17	E019	914.1597619062419	0.0024931623429835076	0.21239100271259304	0.6448997806644967	0.8739056530891904	44.93473339593277	44.03993777513189	43.10928786092411	43.64042974694651	-0.07402316900799022	-0.15197076966754253	-0.10736169895253056	chr19	57029847	57029854	8	-	718	933	828	902	1016	1078	1508	925	728	821	744	1062	c(""ENSMUST00000111529.8"", ""ENSMUST00000099294.9"", ""ENSMUST00000104902.9"", ""ENSMUST00000111559.8"", ""ENSMUST00000111544.8"", ""ENSMUST00000127198.2"", ""ENSMUST00000079360.12"", ""ENSMUST00000111558.8"", ""ENSMUST00000111546.8"", ""ENSMUST00000111528.8"", ""ENSMUST00000156316.8"", ""ENSMUST00000111526.8"", ""ENSMUST00000111555.8"", ""ENSMUST00000111550.8"", ""ENSMUST00000137389.8"")	Ablim1	actin-binding LIM protein 1 [Source:MGI Symbol;Acc:MGI:1194500]	19	protein_coding
ENSMUSG00000025085.17	E020	19.5185091235839	0.03808764173378585	0.9176301952014114	0.3380979759098404	NA	7.097801961859261	7.71350857028628	7.629393238820853	6.972150583589112	0.24196187647110268	0.21005066654991822	-0.051911796877771366	chr19	57029855	57030346	492	-	22	15	9	18	25	30	43	16	16	8	18	26	ENSMUST00000156316.8	Ablim1	actin-binding LIM protein 1 [Source:MGI Symbol;Acc:MGI:1194500]	19	protein_coding
ENSMUSG00000025085.17	E021	1174.236168550468	0.002291842598969256	0.2202399154076602	0.6388571756566432	0.8709241601295878	49.25534028219523	48.43960645562123	47.65429107312053	48.21629877162727	-0.06401775282169453	-0.12620170015538434	-0.08164372938863451	chr19	57030347	57030403	57	-	905	1155	1093	1204	1268	1397	1959	1190	907	1028	1003	1372	c(""ENSMUST00000111529.8"", ""ENSMUST00000099294.9"", ""ENSMUST00000104902.9"", ""ENSMUST00000111559.8"", ""ENSMUST00000111544.8"", ""ENSMUST00000127198.2"", ""ENSMUST00000079360.12"", ""ENSMUST00000111558.8"", ""ENSMUST00000111546.8"", ""ENSMUST00000111528.8"", ""ENSMUST00000156316.8"", ""ENSMUST00000111526.8"", ""ENSMUST00000111555.8"", ""ENSMUST00000111550.8"", ""ENSMUST00000137389.8"")	Ablim1	actin-binding LIM protein 1 [Source:MGI Symbol;Acc:MGI:1194500]	19	protein_coding
ENSMUSG00000025085.17	E022	982.4206178858011	0.002023117061062069	0.20237169185918447	0.6528132569277552	0.8775275464190575	45.98371185185727	45.13679899740727	44.61820487465212	45.01827622019286	-0.06909348730529352	-0.11177434666067398	-0.0788226389236577	chr19	57030404	57030407	4	-	766	951	914	1026	1056	1180	1612	1000	754	869	847	1129	c(""ENSMUST00000111529.8"", ""ENSMUST00000099294.9"", ""ENSMUST00000104902.9"", ""ENSMUST00000111559.8"", ""ENSMUST00000111544.8"", ""ENSMUST00000079360.12"", ""ENSMUST00000111558.8"", ""ENSMUST00000111546.8"", ""ENSMUST00000111528.8"", ""ENSMUST00000156316.8"", ""ENSMUST00000111526.8"", ""ENSMUST00000111555.8"", ""ENSMUST00000111550.8"", ""ENSMUST00000137389.8"")	Ablim1	actin-binding LIM protein 1 [Source:MGI Symbol;Acc:MGI:1194500]	19	protein_coding
ENSMUSG00000025085.17	E023	1096.4536222153276	0.001264948493687876	0.008179163149122815	0.9279385839184086	0.9792881253994487	47.48677619780243	47.21239086279464	46.73678144650629	47.17836190545731	-0.021901968724172605	-0.06003469405854034	-0.02462314786482267	chr19	57031429	57031493	65	-	839	1058	963	1121	1207	1356	1814	1106	856	985	981	1245	c(""ENSMUST00000111529.8"", ""ENSMUST00000099294.9"", ""ENSMUST00000104902.9"", ""ENSMUST00000111559.8"", ""ENSMUST00000111544.8"", ""ENSMUST00000127198.2"", ""ENSMUST00000079360.12"", ""ENSMUST00000111558.8"", ""ENSMUST00000111546.8"", ""ENSMUST00000111528.8"", ""ENSMUST00000156316.8"", ""ENSMUST00000111526.8"", ""ENSMUST00000111555.8"", ""ENSMUST00000111550.8"", ""ENSMUST00000137389.8"")	Ablim1	actin-binding LIM protein 1 [Source:MGI Symbol;Acc:MGI:1194500]	19	protein_coding
ENSMUSG00000025085.17	E024	1234.1183936271868	6.950038711913556e-4	0.22027326898580668	0.6388317799718152	0.8709126192405628	49.64842550002957	49.287987987214194	48.830045730998826	49.500118736457054	-0.028096819935326423	-0.0639521824902296	-0.011547715202848252	chr19	57032228	57032330	103	-	929	1216	1075	1295	1305	1532	2028	1226	965	1100	1208	1338	c(""ENSMUST00000111529.8"", ""ENSMUST00000099294.9"", ""ENSMUST00000104902.9"", ""ENSMUST00000111559.8"", ""ENSMUST00000111544.8"", ""ENSMUST00000127198.2"", ""ENSMUST00000079360.12"", ""ENSMUST00000111558.8"", ""ENSMUST00000111546.8"", ""ENSMUST00000111528.8"", ""ENSMUST00000156316.8"", ""ENSMUST00000111526.8"", ""ENSMUST00000111555.8"", ""ENSMUST00000111550.8"", ""ENSMUST00000137389.8"")	Ablim1	actin-binding LIM protein 1 [Source:MGI Symbol;Acc:MGI:1194500]	19	protein_coding
ENSMUSG00000025085.17	E025	1079.3569103335494	0.0010634941490570394	0.19570777319495392	0.6582079453856333	0.8799953753157909	46.872467989870664	46.87254593188327	46.34151164443249	47.39652052269683	6.256700052276187e-6	-0.042758565582165176	0.04193713673091004	chr19	57033313	57033374	62	-	805	1036	924	1145	1151	1302	1813	1021	873	945	1154	1153	c(""ENSMUST00000111529.8"", ""ENSMUST00000099294.9"", ""ENSMUST00000104902.9"", ""ENSMUST00000111559.8"", ""ENSMUST00000111544.8"", ""ENSMUST00000127198.2"", ""ENSMUST00000079360.12"", ""ENSMUST00000111558.8"", ""ENSMUST00000111546.8"", ""ENSMUST00000111528.8"", ""ENSMUST00000156316.8"", ""ENSMUST00000111526.8"", ""ENSMUST00000111555.8"", ""ENSMUST00000111550.8"", ""ENSMUST00000137389.8"")	Ablim1	actin-binding LIM protein 1 [Source:MGI Symbol;Acc:MGI:1194500]	19	protein_coding
ENSMUSG00000025085.17	E026	911.8055316109836	0.0020355771684695033	0.19109592095549033	0.6620060530627477	0.8819113299871147	43.76858726016164	43.63181503350083	43.54871869958788	44.58578561796352	-0.011435365973960998	-0.018393484770051316	0.06788448723769491	chr19	57033375	57033404	30	-	711	857	745	966	991	1110	1535	828	734	783	1014	982	c(""ENSMUST00000111529.8"", ""ENSMUST00000099294.9"", ""ENSMUST00000104902.9"", ""ENSMUST00000111559.8"", ""ENSMUST00000111544.8"", ""ENSMUST00000079360.12"", ""ENSMUST00000111558.8"", ""ENSMUST00000111546.8"", ""ENSMUST00000111528.8"", ""ENSMUST00000156316.8"", ""ENSMUST00000111526.8"", ""ENSMUST00000111555.8"", ""ENSMUST00000111550.8"", ""ENSMUST00000137389.8"")	Ablim1	actin-binding LIM protein 1 [Source:MGI Symbol;Acc:MGI:1194500]	19	protein_coding
ENSMUSG00000025085.17	E027	691.9787616098864	0.0021775750387221216	3.3689244609842603	0.06643711501298755	0.3626567160975117	40.20096539907232	38.13806188289499	38.89686917908655	39.84598561622357	-0.18483534214000485	-0.11609578545519916	-0.031355013488370886	chr19	57035357	57035497	141	-	537	685	655	752	720	844	1100	624	495	592	781	725	c(""ENSMUST00000111529.8"", ""ENSMUST00000104902.9"", ""ENSMUST00000111559.8"", ""ENSMUST00000111544.8"", ""ENSMUST00000079360.12"", ""ENSMUST00000111558.8"", ""ENSMUST00000111546.8"", ""ENSMUST00000111528.8"", ""ENSMUST00000156316.8"", ""ENSMUST00000111526.8"", ""ENSMUST00000111555.8"", ""ENSMUST00000137389.8"")	Ablim1	actin-binding LIM protein 1 [Source:MGI Symbol;Acc:MGI:1194500]	19	protein_coding
ENSMUSG00000025085.17	E028	367.01265440619335	0.005500013712975831	1.9144080273151758	0.16647442887864966	0.5286192754916021	30.41528803154624	28.482597446287116	30.070757062067102	30.745076165127045	-0.21299208498240318	-0.0371785333034822	0.03528425713760264	chr19	57035498	57035503	6	-	271	369	335	455	359	447	595	310	234	320	412	409	c(""ENSMUST00000111544.8"", ""ENSMUST00000111558.8"", ""ENSMUST00000156316.8"", ""ENSMUST00000137389.8"")	Ablim1	actin-binding LIM protein 1 [Source:MGI Symbol;Acc:MGI:1194500]	19	protein_coding
ENSMUSG00000025085.17	E029	83.9109748586177	0.024077480574536594	0.8618816186407798	0.3532126691988428	0.7058649132080831	15.826190512331323	14.9472439971466	13.868116502392738	15.36568857416951	-0.17056916042321024	-0.3933429981115566	-0.0882296982404629	chr19	57035504	57035670	167	-	59	75	107	84	88	71	94	93	88	61	119	78	ENSMUST00000137389.8	Ablim1	actin-binding LIM protein 1 [Source:MGI Symbol;Acc:MGI:1194500]	19	protein_coding
ENSMUSG00000025085.17	E030	57.64494072319652	0.02338596302972883	1.006471342236921	0.3157496828185248	0.6763120553512826	12.609590367798432	12.884360227074566	11.036458436627456	13.26464568297996	0.06367840505925759	-0.3923494421525131	0.14970851088245318	chr19	57036799	57036865	67	-	51	43	55	57	52	43	81	47	77	71	62	55	ENSMUST00000156316.8	Ablim1	actin-binding LIM protein 1 [Source:MGI Symbol;Acc:MGI:1194500]	19	protein_coding
ENSMUSG00000025085.17	E031	922.2017929885199	0.0032232070489459676	0.007382902626829946	0.9315269769133495	0.980518632319094	44.36885664469028	43.753289107724655	44.225448258783146	43.97956041359325	-0.05121478235897747	-0.011893481805001827	-0.03233950929733531	chr19	57037894	57037941	48	-	687	917	797	1085	963	1123	1534	878	712	716	931	1045	c(""ENSMUST00000111529.8"", ""ENSMUST00000099294.9"", ""ENSMUST00000104902.9"", ""ENSMUST00000111544.8"", ""ENSMUST00000079360.12"", ""ENSMUST00000111558.8"", ""ENSMUST00000111546.8"", ""ENSMUST00000111528.8"", ""ENSMUST00000156316.8"", ""ENSMUST00000111526.8"", ""ENSMUST00000111555.8"", ""ENSMUST00000111550.8"", ""ENSMUST00000111559.8"")	Ablim1	actin-binding LIM protein 1 [Source:MGI Symbol;Acc:MGI:1194500]	19	protein_coding
ENSMUSG00000025085.17	E032	359.61246656201723	0.0068512798990521834	1.8682482190065457	0.17167584806849678	0.5351553900417555	30.94588283485605	29.86376446520947	30.44881947998931	27.363832024731153	-0.11630088011926532	-0.05302549015103075	-0.39820311049670387	chr19	57039562	57039666	105	-	244	411	365	414	370	521	594	341	317	222	282	379	c(""ENSMUST00000104902.9"", ""ENSMUST00000099294.9"", ""ENSMUST00000079360.12"", ""ENSMUST00000111558.8"", ""ENSMUST00000111546.8"", ""ENSMUST00000111555.8"", ""ENSMUST00000111550.8"", ""ENSMUST00000111559.8"")	Ablim1	actin-binding LIM protein 1 [Source:MGI Symbol;Acc:MGI:1194500]	19	protein_coding
ENSMUSG00000025085.17	E033	75.98981645196837	0.020133672240226722	0.07399129108057423	0.785611714151578	0.9317990241437377	14.959679339939896	14.731086958197636	14.057770836668126	13.497567209126814	-0.045861720243356	-0.1849422887398422	-0.30553671519429315	chr19	57047517	57047636	120	-	67	80	65	71	83	98	122	48	103	53	76	68	c(""ENSMUST00000104902.9"", ""ENSMUST00000079360.12"")	Ablim1	actin-binding LIM protein 1 [Source:MGI Symbol;Acc:MGI:1194500]	19	protein_coding
ENSMUSG00000025085.17	E034	77.15696249160966	0.0140707658346133	0.0710012694339639	0.7898844733258474	0.9334743181230998	15.11940294896705	14.493503582775048	14.408141833528958	13.716342676158035	-0.125897546699683	-0.1434620807403757	-0.2895438506965089	chr19	57049396	57049684	289	-	51	79	89	67	85	114	100	74	87	49	84	71	ENSMUST00000133782.8	Ablim1	actin-binding LIM protein 1 [Source:MGI Symbol;Acc:MGI:1194500]	19	protein_coding
ENSMUSG00000025085.17	E035	1011.1264488706519	0.0027425653146922737	1.4028127336770808	0.23625319453315857	0.6052268469185892	45.75807354189211	45.54293089770302	46.49350661339586	44.98633420412645	-0.017531565754435263	0.05957529091981506	-0.06311118346177302	chr19	57049685	57049814	130	-	733	1009	858	1179	1135	1303	1679	981	795	737	1013	1104	c(""ENSMUST00000111529.8"", ""ENSMUST00000099294.9"", ""ENSMUST00000104902.9"", ""ENSMUST00000111559.8"", ""ENSMUST00000111544.8"", ""ENSMUST00000079360.12"", ""ENSMUST00000111558.8"", ""ENSMUST00000111546.8"", ""ENSMUST00000111528.8"", ""ENSMUST00000156316.8"", ""ENSMUST00000111526.8"", ""ENSMUST00000111555.8"", ""ENSMUST00000111550.8"", ""ENSMUST00000133782.8"")	Ablim1	actin-binding LIM protein 1 [Source:MGI Symbol;Acc:MGI:1194500]	19	protein_coding
ENSMUSG00000025085.17	E036	644.1021971945029	0.0024015846862801443	0.7904505361515817	0.3739639280331443	0.7205138225393672	38.48699208053034	38.11575985587827	38.49606536569367	37.43056239110733	-0.033755736634335065	8.222878608226125e-4	-0.09664700642826496	chr19	57052198	57052233	36	-	490	670	526	738	725	795	1055	648	505	476	637	695	c(""ENSMUST00000111529.8"", ""ENSMUST00000099294.9"", ""ENSMUST00000104902.9"", ""ENSMUST00000111559.8"", ""ENSMUST00000111544.8"", ""ENSMUST00000079360.12"", ""ENSMUST00000111558.8"", ""ENSMUST00000111546.8"", ""ENSMUST00000111528.8"", ""ENSMUST00000156316.8"", ""ENSMUST00000111526.8"", ""ENSMUST00000111555.8"", ""ENSMUST00000111550.8"", ""ENSMUST00000133782.8"")	Ablim1	actin-binding LIM protein 1 [Source:MGI Symbol;Acc:MGI:1194500]	19	protein_coding
ENSMUSG00000025085.17	E037	1001.9067393014801	0.0023981126190394807	0.23249591895586263	0.6296792863262615	0.8673600000727814	45.64050805047635	45.157559218326554	45.997682256344284	45.33307908808545	-0.03948056167939029	0.029043899814045204	-0.02510382402116207	chr19	57056523	57056678	156	-	755	1018	805	1147	1105	1267	1658	988	737	812	988	1103	c(""ENSMUST00000111529.8"", ""ENSMUST00000099294.9"", ""ENSMUST00000104902.9"", ""ENSMUST00000111559.8"", ""ENSMUST00000111544.8"", ""ENSMUST00000079360.12"", ""ENSMUST00000111558.8"", ""ENSMUST00000111546.8"", ""ENSMUST00000111528.8"", ""ENSMUST00000156316.8"", ""ENSMUST00000111526.8"", ""ENSMUST00000111555.8"", ""ENSMUST00000111550.8"", ""ENSMUST00000133782.8"")	Ablim1	actin-binding LIM protein 1 [Source:MGI Symbol;Acc:MGI:1194500]	19	protein_coding
ENSMUSG00000025085.17	E038	788.0342468153842	0.001462465323129655	0.631990735465024	0.4266260380337539	0.757436334892433	40.79917916910266	40.84947445323537	42.21296767220511	41.79904459985515	0.004386266045436571	0.12201927939686108	0.08656412447601625	chr19	57057292	57057369	78	-	535	774	639	880	923	1037	1276	779	561	671	798	893	c(""ENSMUST00000111529.8"", ""ENSMUST00000099294.9"", ""ENSMUST00000104902.9"", ""ENSMUST00000111559.8"", ""ENSMUST00000111544.8"", ""ENSMUST00000079360.12"", ""ENSMUST00000111558.8"", ""ENSMUST00000111546.8"", ""ENSMUST00000111528.8"", ""ENSMUST00000156316.8"", ""ENSMUST00000111555.8"", ""ENSMUST00000111550.8"", ""ENSMUST00000133782.8"")	Ablim1	actin-binding LIM protein 1 [Source:MGI Symbol;Acc:MGI:1194500]	19	protein_coding
ENSMUSG00000025085.17	E039	87.91168131447212	0.0068812460459481955	0.05469206113752989	0.815091075583994	0.9430081464164844	15.584879896180965	14.52144216546911	16.003476659346873	15.422886449395364	-0.21067362490887032	0.07926217589329632	-0.031206928592961702	chr19	57062287	57062334	48	-	63	84	85	117	96	114	138	71	59	61	85	114	c(""ENSMUST00000104902.9"", ""ENSMUST00000079360.12"")	Ablim1	actin-binding LIM protein 1 [Source:MGI Symbol;Acc:MGI:1194500]	19	protein_coding
ENSMUSG00000025085.17	E040	12.324308309912183	0.0830714449616632	1.7028230998150775	0.19191919070625835	NA	5.8822099056886685	5.9362026696929036	4.540862593052921	6.6448683532672845	0.026499431530500495	-0.7497481718033878	0.35378972089624705	chr19	57065734	57065845	112	-	9	14	9	14	7	4	7	19	15	12	12	23	ENSMUST00000134430.8	Ablim1	actin-binding LIM protein 1 [Source:MGI Symbol;Acc:MGI:1194500]	19	protein_coding
ENSMUSG00000025085.17	E041	646.6145746805856	0.006515677507996664	2.1064418966992093	0.14668002089416807	0.5023125978912951	37.17793293889139	37.99787657372917	39.61228977593663	37.885329501361625	0.07551136022364702	0.2210496297729314	0.06521242786572223	chr19	57065846	57065929	84	-	382	694	486	790	730	894	1078	673	458	483	655	727	c(""ENSMUST00000104902.9"", ""ENSMUST00000134430.8"", ""ENSMUST00000079360.12"", ""ENSMUST00000111558.8"", ""ENSMUST00000111528.8"", ""ENSMUST00000111550.8"")	Ablim1	actin-binding LIM protein 1 [Source:MGI Symbol;Acc:MGI:1194500]	19	protein_coding
ENSMUSG00000025085.17	E042	807.8677621202271	9.542254583767949e-4	3.1692542804305504	0.07503669989339863	0.38164095270436693	41.04400335255144	41.751008210754165	42.64137702273432	41.93638018762081	0.061116462510941716	0.13717017003640564	0.07703306037538127	chr19	57068245	57068303	59	-	553	766	657	880	945	1092	1341	808	605	682	817	881	c(""ENSMUST00000111529.8"", ""ENSMUST00000099294.9"", ""ENSMUST00000104902.9"", ""ENSMUST00000111559.8"", ""ENSMUST00000134430.8"", ""ENSMUST00000111544.8"", ""ENSMUST00000079360.12"", ""ENSMUST00000111558.8"", ""ENSMUST00000111546.8"", ""ENSMUST00000111528.8"", ""ENSMUST00000156316.8"", ""ENSMUST00000111526.8"", ""ENSMUST00000111555.8"", ""ENSMUST00000111550.8"", ""ENSMUST00000133782.8"")	Ablim1	actin-binding LIM protein 1 [Source:MGI Symbol;Acc:MGI:1194500]	19	protein_coding
ENSMUSG00000025085.17	E043	819.6565562465198	8.39097216453313e-4	5.975149300124201	0.014508853115324138	0.1934249540901544	41.48377573196798	42.43661825514177	42.729024722817186	41.718101632387416	0.08167475228660415	0.10651063634444213	0.02019339353728533	chr19	57071948	57072035	88	-	543	781	707	910	947	1073	1364	819	678	655	838	857	c(""ENSMUST00000111529.8"", ""ENSMUST00000099294.9"", ""ENSMUST00000104902.9"", ""ENSMUST00000111559.8"", ""ENSMUST00000134430.8"", ""ENSMUST00000111544.8"", ""ENSMUST00000079360.12"", ""ENSMUST00000111558.8"", ""ENSMUST00000111546.8"", ""ENSMUST00000111528.8"", ""ENSMUST00000156316.8"", ""ENSMUST00000111526.8"", ""ENSMUST00000111555.8"", ""ENSMUST00000111550.8"", ""ENSMUST00000133782.8"")	Ablim1	actin-binding LIM protein 1 [Source:MGI Symbol;Acc:MGI:1194500]	19	protein_coding
ENSMUSG00000025085.17	E044	32.628650560107324	0.03490007061876193	1.902799299656749	0.16776532276200887	NA	10.686603843106795	8.881539773994817	8.664634788794856	9.406783392465016	-0.5413176396629842	-0.613465178695324	-0.37350091435068933	chr19	57104454	57104897	444	-	21	50	37	34	20	39	25	32	37	30	31	33	ENSMUST00000150425.2	Ablim1	actin-binding LIM protein 1 [Source:MGI Symbol;Acc:MGI:1194500]	19	protein_coding
ENSMUSG00000025085.17	E045	40.24269625886632	0.03891539787948105	0.5661641083067934	0.4517872365216973	NA	11.601558210945257	10.257365564423864	9.694850281819853	10.225087976480225	-0.36152988705716727	-0.5266440303764321	-0.37076372863625817	chr19	57107184	57107345	162	-	60	36	27	41	38	38	57	25	48	30	35	47	c(""ENSMUST00000111529.8"", ""ENSMUST00000104902.9"", ""ENSMUST00000150425.2"", ""ENSMUST00000111528.8"", ""ENSMUST00000111526.8"")	Ablim1	actin-binding LIM protein 1 [Source:MGI Symbol;Acc:MGI:1194500]	19	protein_coding
ENSMUSG00000025085.17	E046	23.07521556218941	0.09140342024811252	0.029461095987301178	0.8637187117713914	NA	9.118233831912875	7.826710085806255	7.62278070706239	7.13590535738625	-0.4453309947136619	-0.5221756586550628	-0.7141398198013258	chr19	57107346	57107439	94	-	37	25	13	13	36	25	24	14	35	17	10	27	c(""ENSMUST00000111528.8"", ""ENSMUST00000104902.9"", ""ENSMUST00000111529.8"", ""ENSMUST00000150425.2"")	Ablim1	actin-binding LIM protein 1 [Source:MGI Symbol;Acc:MGI:1194500]	19	protein_coding
ENSMUSG00000025085.17	E047	6.400802226069022	0.24288620871960054	0.2855962775318517	0.5930564590521433	NA	5.0081594339904	3.79144436527649	3.9002482828313134	3.9829297059480098	-0.805336536291287	-0.7235221975393555	-0.6628558446823094	chr19	57107440	57107441	2	-	7	14	2	5	10	4	0	7	9	3	3	11	c(""ENSMUST00000111529.8"", ""ENSMUST00000104902.9"", ""ENSMUST00000150425.2"")	Ablim1	actin-binding LIM protein 1 [Source:MGI Symbol;Acc:MGI:1194500]	19	protein_coding
ENSMUSG00000025085.17	E048	6.868977673810513	0.2533018715378335	0.052715381800680916	0.8184039238674863	NA	5.008425787956412	4.150037281589931	4.187716511121849	3.9823098849895473	-0.5441330441405978	-0.5179874424256998	-0.6634599675826824	chr19	57107442	57107456	15	-	7	14	2	5	10	7	0	7	12	3	3	11	ENSMUST00000150425.2	Ablim1	actin-binding LIM protein 1 [Source:MGI Symbol;Acc:MGI:1194500]	19	protein_coding
ENSMUSG00000025085.17	E049	16.53333678257911	0.05281427599700884	0.33833899592070793	0.5607895575896936	NA	6.854459170695307	6.430034063725017	6.493678373825787	7.204978337703096	-0.1856278263069946	-0.15703439751205428	0.1449467489058902	chr19	57118696	57119037	342	-	7	24	13	12	27	14	12	18	19	15	23	17	ENSMUST00000128212.2	Ablim1	actin-binding LIM protein 1 [Source:MGI Symbol;Acc:MGI:1194500]	19	protein_coding
ENSMUSG00000025085.17	E050	17.797769095542513	0.05774233218991277	0.4314282099684874	0.5112889782853177	NA	6.540359438198536	7.359221662011919	5.928113197975392	7.893174072571938	0.3427783594722271	-0.28521191444712546	0.5466083544929736	chr19	57119038	57119277	240	-	18	11	10	11	22	11	15	31	18	19	28	19	c(""ENSMUST00000111524.8"", ""ENSMUST00000128212.2"")	Ablim1	actin-binding LIM protein 1 [Source:MGI Symbol;Acc:MGI:1194500]	19	protein_coding
ENSMUSG00000025085.17	E051	14.117813850814674	0.03228978031706125	1.0881295820958599	0.29688600483816163	NA	6.657913893739405	6.478964468841767	5.215533857553169	6.444270990560582	-0.07911215602177002	-0.7081409396259515	-0.09469934779032174	chr19	57119278	57119419	142	-	13	14	14	7	14	13	11	22	17	11	17	16	c(""ENSMUST00000133369.2"", ""ENSMUST00000111524.8"", ""ENSMUST00000128212.2"")	Ablim1	actin-binding LIM protein 1 [Source:MGI Symbol;Acc:MGI:1194500]	19	protein_coding
ENSMUSG00000025085.17	E052	751.8455505654275	9.184721641304945e-4	12.005193672580447	5.305249779699834e-4	0.0457574983041963	39.97603284506722	41.49908018655823	41.35555883987884	39.7893465653664	0.13301814820654556	0.12061741580012786	-0.01652751883473691	chr19	57121294	57121387	94	-	467	732	657	806	886	1012	1273	795	636	599	733	758	c(""ENSMUST00000099294.9"", ""ENSMUST00000111559.8"", ""ENSMUST00000134430.8"", ""ENSMUST00000111544.8"", ""ENSMUST00000079360.12"", ""ENSMUST00000111524.8"", ""ENSMUST00000111558.8"", ""ENSMUST00000111546.8"", ""ENSMUST00000156316.8"", ""ENSMUST00000111555.8"", ""ENSMUST00000111550.8"", ""ENSMUST00000133369.2"", ""ENSMUST00000128212.2"", ""ENSMUST00000133782.8"")	Ablim1	actin-binding LIM protein 1 [Source:MGI Symbol;Acc:MGI:1194500]	19	protein_coding
ENSMUSG00000025085.17	E053	722.5495396188218	0.0012359357896639604	13.75128317083903	2.0867821981918318e-4	0.029838755568926963	38.861221310700415	41.128631091833995	40.728007229600266	39.246762954479806	0.20041238049524424	0.16553023817396095	0.034605609324037445	chr19	57123014	57123109	96	-	448	673	611	735	876	997	1275	759	619	614	721	683	c(""ENSMUST00000099294.9"", ""ENSMUST00000111559.8"", ""ENSMUST00000134430.8"", ""ENSMUST00000111544.8"", ""ENSMUST00000079360.12"", ""ENSMUST00000111524.8"", ""ENSMUST00000111558.8"", ""ENSMUST00000111546.8"", ""ENSMUST00000156316.8"", ""ENSMUST00000111555.8"", ""ENSMUST00000111550.8"", ""ENSMUST00000133369.2"", ""ENSMUST00000128212.2"", ""ENSMUST00000133782.8"")	Ablim1	actin-binding LIM protein 1 [Source:MGI Symbol;Acc:MGI:1194500]	19	protein_coding
ENSMUSG00000025085.17	E054	690.9983534592288	0.003266311528159628	9.720945255525976	0.0018217979458619892	0.08104589616664873	37.79405450332483	40.615253610226546	40.07304454753181	38.46141524762352	0.2526695589536594	0.205022790998445	0.060868776772828426	chr19	57123110	57123140	31	-	391	672	562	680	868	963	1218	761	600	600	700	618	c(""ENSMUST00000099294.9"", ""ENSMUST00000111559.8"", ""ENSMUST00000111544.8"", ""ENSMUST00000079360.12"", ""ENSMUST00000111524.8"", ""ENSMUST00000111558.8"", ""ENSMUST00000111546.8"", ""ENSMUST00000156316.8"", ""ENSMUST00000111555.8"", ""ENSMUST00000111550.8"", ""ENSMUST00000133369.2"", ""ENSMUST00000128212.2"", ""ENSMUST00000133782.8"")	Ablim1	actin-binding LIM protein 1 [Source:MGI Symbol;Acc:MGI:1194500]	19	protein_coding
ENSMUSG00000025085.17	E055	0.5976121039297266	0.7396834252461302	0.6790544703340515	0.40991250408344193	NA	1.462930531672967	1.499876326705504	0.003489628914394416	1.6640976749728082	0.07198779412476358	-17.42359797202535	0.37189118186946046	chr19	57124116	57124157	42	-	0	2	0	0	0	0	3	0	0	0	0	3	ENSMUST00000128212.2	Ablim1	actin-binding LIM protein 1 [Source:MGI Symbol;Acc:MGI:1194500]	19	protein_coding
ENSMUSG00000025085.17	E056	923.8168382835895	0.004509188808238489	9.211304295591901	0.0024052526857238055	0.09062136567702288	41.76449043932274	45.54214579245781	45.16956813317911	43.77892753036018	0.316199325200488	0.28572478095612475	0.1706580264223092	chr19	57140705	57140814	110	-	477	866	738	936	1146	1305	1630	1019	799	829	975	836	c(""ENSMUST00000099294.9"", ""ENSMUST00000111544.8"", ""ENSMUST00000079360.12"", ""ENSMUST00000111524.8"", ""ENSMUST00000111558.8"", ""ENSMUST00000111546.8"", ""ENSMUST00000156316.8"", ""ENSMUST00000111555.8"", ""ENSMUST00000133369.2"", ""ENSMUST00000111550.8"", ""ENSMUST00000111559.8"")	Ablim1	actin-binding LIM protein 1 [Source:MGI Symbol;Acc:MGI:1194500]	19	protein_coding
ENSMUSG00000025085.17	E057	1338.266879270674	0.004108791116354915	10.14146052120799	0.0014497125494794753	0.0731296763770756	48.07587389904709	52.384861575090206	51.85922734149252	50.67182105179143	0.33335669216579156	0.2934652086498275	0.20259611452422632	chr19	57143584	57143767	184	-	689	1258	1037	1358	1626	1896	2403	1460	1153	1179	1411	1286	c(""ENSMUST00000099294.9"", ""ENSMUST00000111544.8"", ""ENSMUST00000079360.12"", ""ENSMUST00000111524.8"", ""ENSMUST00000111558.8"", ""ENSMUST00000111546.8"", ""ENSMUST00000156316.8"", ""ENSMUST00000111555.8"", ""ENSMUST00000133369.2"", ""ENSMUST00000111550.8"", ""ENSMUST00000111559.8"")	Ablim1	actin-binding LIM protein 1 [Source:MGI Symbol;Acc:MGI:1194500]	19	protein_coding
ENSMUSG00000025085.17	E058	1007.6450723161704	0.005637117076922912	7.859558798891214	0.005055272671731286	0.12364726433237186	42.52896880738582	47.55542169024751	46.27087146795361	45.8756369420887	0.413115133688736	0.31004478697873594	0.27800752986276933	chr19	57161757	57161891	135	-	497	952	729	1010	1160	1430	1898	1142	843	887	1110	986	c(""ENSMUST00000099294.9"", ""ENSMUST00000111544.8"", ""ENSMUST00000079360.12"", ""ENSMUST00000111524.8"", ""ENSMUST00000111558.8"", ""ENSMUST00000111546.8"", ""ENSMUST00000156316.8"", ""ENSMUST00000111555.8"", ""ENSMUST00000133369.2"", ""ENSMUST00000111550.8"", ""ENSMUST00000111559.8"")	Ablim1	actin-binding LIM protein 1 [Source:MGI Symbol;Acc:MGI:1194500]	19	protein_coding
ENSMUSG00000025085.17	E059	1.220724742756212	0.1590764643841567	2.6263027421654215	0.10510620784720094	NA	2.5679115996918966	1.2814855895666994	1.2665930964875827	1.944008033220996	-2.0066072623088553	-2.040343583014822	-0.8037199777649578	chr19	57170658	57170740	83	-	3	3	0	0	1	1	1	0	1	0	3	1	ENSMUST00000133369.2	Ablim1	actin-binding LIM protein 1 [Source:MGI Symbol;Acc:MGI:1194500]	19	protein_coding
ENSMUSG00000025085.17	E060	468.1652752018299	0.007244303977927134	12.89514184523216	3.2943612863954705e-4	0.03720103039982598	29.88062780350448	35.4011239650695	34.33096688290243	33.18473171460339	0.5633356472506765	0.4594697241463077	0.3455913613391406	chr19	57185731	57185823	93	-	240	453	245	489	568	674	874	549	432	416	492	446	c(""ENSMUST00000111544.8"", ""ENSMUST00000099294.9"", ""ENSMUST00000111550.8"", ""ENSMUST00000111546.8"")	Ablim1	actin-binding LIM protein 1 [Source:MGI Symbol;Acc:MGI:1194500]	19	protein_coding
ENSMUSG00000025085.17	E061	147.69207829628343	0.013338224479037361	7.988545444740055	0.004707421913368509	0.12016938873723422	16.83531561159262	21.92341853418334	19.704213274268966	19.980483085286636	0.8033495770066219	0.47605495680071286	0.5185296102124912	chr19	57185824	57185888	65	-	72	142	58	128	194	190	305	182	150	135	161	148	c(""ENSMUST00000111544.8"", ""ENSMUST00000099294.9"", ""ENSMUST00000111550.8"")	Ablim1	actin-binding LIM protein 1 [Source:MGI Symbol;Acc:MGI:1194500]	19	protein_coding
ENSMUSG00000025085.17	E062	69.42041434542833	0.017113264841747695	8.893752299546293	0.002861480723346888	0.09747598853466298	12.006286885046975	15.502749088448795	14.11072681812648	12.974458388544633	0.757764192421666	0.4776091001522351	0.22887737771518957	chr19	57185889	57185928	40	-	41	72	22	72	89	93	157	82	70	56	65	60	c(""ENSMUST00000111544.8"", ""ENSMUST00000099294.9"")	Ablim1	actin-binding LIM protein 1 [Source:MGI Symbol;Acc:MGI:1194500]	19	protein_coding
ENSMUSG00000025085.17	E063	56.56349228328215	0.013257924519983614	12.061295656434652	5.147950065812399e-4	0.04543340123764963	10.405784302058976	14.346575351494835	12.77795164697703	11.83026153872457	0.947245524100448	0.6041656804698805	0.3768895936785892	chr19	57185929	57186063	135	-	31	51	19	51	73	84	137	63	63	45	55	50	ENSMUST00000099294.9	Ablim1	actin-binding LIM protein 1 [Source:MGI Symbol;Acc:MGI:1194500]	19	protein_coding
ENSMUSG00000025085.17	E064	0.7949461346923516	0.2920283531605896	1.7157277643814268	0.19024390560865437	NA	2.5233294733786096	0.0035441038353241083	1.2869498543755498	0.9743180054929468	-18.952735019272684	-1.943745065944631	-2.74687749243735	chr19	57204146	57204397	252	-	0	3	3	2	0	0	0	0	0	0	1	0	c(""ENSMUST00000111555.8"", ""ENSMUST00000079360.12"")	Ablim1	actin-binding LIM protein 1 [Source:MGI Symbol;Acc:MGI:1194500]	19	protein_coding
ENSMUSG00000025085.17	E065	0.6077742419073178	0.8606724965359128	0.2967321870734736	0.5859383357186608	NA	1.7728728809849201	0.0035387643780495637	1.6152868908060327	0.9724250915647019	-17.937922286712244	-0.26871063330977746	-1.733326422910126	chr19	57204398	57204464	67	-	0	0	3	3	0	0	0	0	0	0	1	0	ENSMUST00000079360.12	Ablim1	actin-binding LIM protein 1 [Source:MGI Symbol;Acc:MGI:1194500]	19	protein_coding
ENSMUSG00000025085.17	E066	75.40455598431207	0.015958505110945514	1.3060343229079194	0.25311391995008675	0.6220237201772991	14.382744054389107	15.013331687956523	14.524164413691494	13.335530838913982	0.12771922169746208	0.029094639327981398	-0.22425243285887664	chr19	57227609	57227761	153	-	40	89	69	57	90	125	151	85	54	53	74	65	c(""ENSMUST00000111558.8"", ""ENSMUST00000111559.8"")	Ablim1	actin-binding LIM protein 1 [Source:MGI Symbol;Acc:MGI:1194500]	19	protein_coding
ENSMUSG00000025085.17	E067	3.324007856481857	0.05267067997206135	1.0864384857165987	0.2972616746191093	NA	2.3277485434800553	3.978682048677541	2.539927395699337	2.9294997540429932	1.5489194520622793	0.25192320767644216	0.6641093992334874	chr19	57227762	57228293	532	-	1	2	2	2	1	5	5	8	6	4	2	3	ENSMUST00000111558.8	Ablim1	actin-binding LIM protein 1 [Source:MGI Symbol;Acc:MGI:1194500]	19	protein_coding
ENSMUSG00000025085.17	E068	145.12737429011818	0.008806036264959195	0.5183242703880069	0.47155737715489543	0.785533778207969	20.022765178234266	20.15023603015365	18.35079716973307	19.784185215062777	0.01938500880539351	-0.2650663486564824	-0.036579373324802766	chr19	57303125	57303343	219	-	109	130	153	126	149	163	298	139	103	118	180	138	c(""ENSMUST00000156316.8"", ""ENSMUST00000111524.8"")	Ablim1	actin-binding LIM protein 1 [Source:MGI Symbol;Acc:MGI:1194500]	19	protein_coding
ENSMUSG00000025085.17	E069	15.498759920436102	0.02602745160827176	0.21037777133636837	0.6464714717470738	NA	7.357110365534865	6.064352601817859	6.704847048325277	6.0160540717549935	-0.5612481521784609	-0.2698131434854085	-0.5844440432841833	chr19	57303344	57303351	8	-	18	16	16	16	14	26	29	11	6	17	9	12	ENSMUST00000156316.8	Ablim1	actin-binding LIM protein 1 [Source:MGI Symbol;Acc:MGI:1194500]	19	protein_coding
ENSMUSG00000025086.14	E001	1.0377596227574033	0.5190997897734447	2.065797298092093	0.1506361274341889	NA	0.041486622821182095	1.9569244848190124	2.3294360288885088	1.4531295454191593	11.120408341595489	11.623532377132438	10.26119429210188	chr19	57441344	57441365	22	+	0	0	0	2	5	0	0	0	4	1	1	0	ENSMUST00000026073.14	Trub1	TruB pseudouridine (psi) synthase family member 1 [Source:MGI Symbol;Acc:MGI:1919383]	19	protein_coding
ENSMUSG00000025086.14	E002	1.2968076963267676	0.4910347772124355	0.49519526782458456	0.4816189220348896	NA	0.971066244963481	1.9546211020645927	2.3295934393268567	2.0459694043634613	2.0191052862862433	2.5258245875641365	2.15097402400474	chr19	57441366	57441370	5	+	0	1	0	2	5	0	0	0	4	1	3	0	c(""ENSMUST00000026072.5"", ""ENSMUST00000026073.14"")	Trub1	TruB pseudouridine (psi) synthase family member 1 [Source:MGI Symbol;Acc:MGI:1919383]	19	protein_coding
ENSMUSG00000025086.14	E003	14.399440634196962	0.021627904627484595	2.259730626834738	0.13277715503615625	NA	5.151561634040988	6.887379134687265	6.469761514270942	6.631734620876671	0.8423202054717778	0.6606529231084028	0.7324501564651791	chr19	57441371	57441388	18	+	10	11	7	15	20	19	25	14	15	21	17	4	c(""ENSMUST00000026072.5"", ""ENSMUST00000026073.14"", ""ENSMUST00000237166.2"")	Trub1	TruB pseudouridine (psi) synthase family member 1 [Source:MGI Symbol;Acc:MGI:1919383]	19	protein_coding
ENSMUSG00000025086.14	E004	77.26023589369632	0.00666095466401803	0.008228289332976146	0.9277230892209932	0.9792090558181565	14.593636113750662	14.307073590203075	14.289281675750516	14.306861652263223	-0.05896828974498192	-0.06266604259297193	-0.0590123120072219	chr19	57441389	57441628	240	+	87	79	64	72	97	101	112	70	57	77	72	52	c(""ENSMUST00000026072.5"", ""ENSMUST00000238107.2"", ""ENSMUST00000026073.14"", ""ENSMUST00000237166.2"")	Trub1	TruB pseudouridine (psi) synthase family member 1 [Source:MGI Symbol;Acc:MGI:1919383]	19	protein_coding
ENSMUSG00000025086.14	E005	80.6515139148298	0.005158151219459794	0.7600106395614432	0.38332519304545287	0.72743572914052	14.995979939339705	14.146493931597533	14.611749396490055	14.928233076540238	-0.17348330495947817	-0.07729241253167896	-0.01349215573082585	chr19	57446522	57446620	99	+	84	89	71	83	89	110	107	69	57	75	82	63	c(""ENSMUST00000026072.5"", ""ENSMUST00000026073.14"", ""ENSMUST00000237166.2"")	Trub1	TruB pseudouridine (psi) synthase family member 1 [Source:MGI Symbol;Acc:MGI:1919383]	19	protein_coding
ENSMUSG00000025086.14	E006	67.69625004985399	0.003309574484386908	0.4026460237790843	0.5257258942791465	0.8164518358736388	13.531294887417985	13.880983904668653	13.329282311821771	13.126906591058699	0.07564283023279028	-0.044546992481790504	-0.08982159058558548	chr19	57452802	57452857	56	+	62	74	62	60	87	87	78	83	61	60	60	49	c(""ENSMUST00000026072.5"", ""ENSMUST00000238107.2"", ""ENSMUST00000026073.14"", ""ENSMUST00000237166.2"")	Trub1	TruB pseudouridine (psi) synthase family member 1 [Source:MGI Symbol;Acc:MGI:1919383]	19	protein_coding
ENSMUSG00000025086.14	E007	59.91078530711634	0.004684024095596539	1.981393093289313	0.15924372419817417	0.5193005727050672	12.30059444518443	13.396003185569839	12.805176813149075	12.41441908645048	0.2520934725896886	0.11867406490181942	0.02717173433347675	chr19	57461131	57461212	82	+	47	64	52	49	90	77	72	69	65	45	54	52	c(""ENSMUST00000026072.5"", ""ENSMUST00000238107.2"", ""ENSMUST00000026073.14"", ""ENSMUST00000237166.2"")	Trub1	TruB pseudouridine (psi) synthase family member 1 [Source:MGI Symbol;Acc:MGI:1919383]	19	protein_coding
ENSMUSG00000025086.14	E008	64.00547914481587	0.0026085786358560235	0.67783227761646	0.4103341723501621	0.7464115999079249	12.77233204843506	13.398915761139733	13.269537717740377	13.155947838193484	0.14165099362544264	0.11292632416471271	0.08748677172552899	chr19	57472013	57472058	46	+	54	62	60	55	95	82	79	67	61	53	61	56	c(""ENSMUST00000026072.5"", ""ENSMUST00000238107.2"", ""ENSMUST00000026073.14"", ""ENSMUST00000237166.2"")	Trub1	TruB pseudouridine (psi) synthase family member 1 [Source:MGI Symbol;Acc:MGI:1919383]	19	protein_coding
ENSMUSG00000025086.14	E009	60.056632835283615	0.002900563173212134	0.004289405871503504	0.9477810369258308	0.9858088046935244	12.559572134791082	12.726565001160765	12.680429123573532	12.888719156041674	0.03900338554731242	0.02827680316320258	0.07641221971404466	chr19	57472059	57472085	27	+	54	57	59	61	85	65	66	67	53	50	61	52	c(""ENSMUST00000026072.5"", ""ENSMUST00000026073.14"", ""ENSMUST00000237166.2"")	Trub1	TruB pseudouridine (psi) synthase family member 1 [Source:MGI Symbol;Acc:MGI:1919383]	19	protein_coding
ENSMUSG00000025086.14	E010	77.30604686428937	0.002062792748092599	2.7447289274062143	0.0975756232932323	0.4255173771538038	14.079497883056874	14.657086347801425	14.874567597649033	13.921920884385528	0.11950583369838252	0.1633588410484874	-0.03340617141988744	chr19	57473505	57473644	140	+	65	76	74	81	110	102	95	80	74	56	76	59	c(""ENSMUST00000026072.5"", ""ENSMUST00000026073.14"", ""ENSMUST00000237166.2"")	Trub1	TruB pseudouridine (psi) synthase family member 1 [Source:MGI Symbol;Acc:MGI:1919383]	19	protein_coding
ENSMUSG00000025086.14	E011	19.125126837725205	0.009558704918427509	0.056586125000734455	0.81197542234412	NA	6.514856795437225	6.863360714175272	7.405317034267938	8.135843222592541	0.1513514933488107	0.3722826492102884	0.646148318722747	chr19	57473645	57473783	139	+	14	12	19	17	31	23	15	23	15	20	22	22	ENSMUST00000237166.2	Trub1	TruB pseudouridine (psi) synthase family member 1 [Source:MGI Symbol;Acc:MGI:1919383]	19	protein_coding
ENSMUSG00000025086.14	E012	65.01422943311016	0.014732522050922547	1.515281484991192	0.2183349440617262	0.5866614026300009	13.389771969839757	12.751971613088244	12.62659878444785	14.020314271881858	-0.14434258276096656	-0.17352308876132216	0.1364220336259221	chr19	57473784	57474634	851	+	68	42	83	71	82	55	64	64	57	65	71	57	c(""ENSMUST00000026072.5"", ""ENSMUST00000237166.2"")	Trub1	TruB pseudouridine (psi) synthase family member 1 [Source:MGI Symbol;Acc:MGI:1919383]	19	protein_coding
ENSMUSG00000025086.14	E013	62.77446711212964	0.01734964969606517	0.5764486745080717	0.4477077035474169	0.7716208489852833	12.916125184013922	11.866697556648234	13.293343995095952	13.729682481135441	-0.2500037901737988	0.08514894094874847	0.18082612182089264	chr19	57474635	57475449	815	+	72	47	59	54	87	93	64	44	53	84	48	51	ENSMUST00000237166.2	Trub1	TruB pseudouridine (psi) synthase family member 1 [Source:MGI Symbol;Acc:MGI:1919383]	19	protein_coding
ENSMUSG00000025086.14	E014	64.73414465246127	0.012512300808977564	1.5949672581193397	0.20661788434064995	0.5746101931962089	13.176701731366478	13.641471939380963	13.59049615948227	12.370221141989404	0.10265113106904611	0.09155575991095333	-0.18658718743234015	chr19	57475697	57475753	57	+	62	58	67	87	71	83	107	58	53	41	63	46	ENSMUST00000026073.14	Trub1	TruB pseudouridine (psi) synthase family member 1 [Source:MGI Symbol;Acc:MGI:1919383]	19	protein_coding
ENSMUSG00000025086.14	E015	242.00509271298844	0.002444740659232823	2.520532745962413	0.11237261487159432	0.45068328533483193	25.763007184936768	24.33870788224037	24.140578047157717	24.50573041390156	-0.17896705822754466	-0.20455564298413087	-0.1575323727937059	chr19	57476441	57479437	2997	+	229	263	278	236	316	261	294	200	231	197	233	197	ENSMUST00000026073.14	Trub1	TruB pseudouridine (psi) synthase family member 1 [Source:MGI Symbol;Acc:MGI:1919383]	19	protein_coding
ENSMUSG00000025089.16	E001	1.5782213515109602	0.1356079438843111	0.550553766025871	0.4580915138972306	NA	1.4149955132637757	2.16085671438438	2.35168281820755	2.3846444258367825	1.2221777743201299	1.4665406371680432	1.506735103109869	chr19	58224036	58224043	8	-	0	0	2	0	2	4	2	3	1	3	1	2	ENSMUST00000026076.14	Gfra1	glial cell line derived neurotrophic factor family receptor alpha 1 [Source:MGI Symbol;Acc:MGI:1100842]	19	protein_coding
ENSMUSG00000025089.16	E002	144.03409878291026	0.0067399737773175894	1.0781219544250007	0.29911806778044314	0.6622832424615925	20.56288097623741	18.219678587302298	19.728412115179665	19.000293216662925	-0.36816312190819733	-0.1265860082107837	-0.24101126314085253	chr19	58224044	58225123	1080	-	148	157	139	171	140	125	170	157	120	106	150	149	c(""ENSMUST00000026076.14"", ""ENSMUST00000129100.8"")	Gfra1	glial cell line derived neurotrophic factor family receptor alpha 1 [Source:MGI Symbol;Acc:MGI:1100842]	19	protein_coding
ENSMUSG00000025089.16	E003	247.41811081742892	0.004578312396945854	1.6230721114939968	0.20266395702261963	0.570202551588688	25.486497139015498	24.08167690960697	24.993271277756804	25.346908683686493	-0.17811064183786307	-0.06157369916795297	-0.017324476528189692	chr19	58225124	58226593	1470	-	241	246	217	260	278	189	318	281	212	201	258	292	c(""ENSMUST00000026076.14"", ""ENSMUST00000129100.8"", ""ENSMUST00000169850.8"")	Gfra1	glial cell line derived neurotrophic factor family receptor alpha 1 [Source:MGI Symbol;Acc:MGI:1100842]	19	protein_coding
ENSMUSG00000025089.16	E004	71.69495870341073	0.0051088879669121045	4.404717300270306	0.03583966446380627	0.280610317965558	14.424856103411798	13.658421388134414	12.67706169520126	14.528320479961579	-0.16207352568150757	-0.3826707324736738	0.02125380672364141	chr19	58226594	58226978	385	-	62	56	95	55	68	53	98	81	68	70	77	84	c(""ENSMUST00000026076.14"", ""ENSMUST00000169850.8"", ""ENSMUST00000140141.8"", ""ENSMUST00000129100.8"", ""ENSMUST00000152507.8"")	Gfra1	glial cell line derived neurotrophic factor family receptor alpha 1 [Source:MGI Symbol;Acc:MGI:1100842]	19	protein_coding
ENSMUSG00000025089.16	E005	28.538081868806124	0.026160340862644398	0.001019990459354858	0.974522061092409	NA	9.396781562453569	8.859665992654882	8.618549888080295	8.334965985349882	-0.17190454439650704	-0.25241114756951166	-0.34996689184423335	chr19	58227686	58227739	54	-	24	26	39	27	25	28	41	22	39	30	18	26	c(""ENSMUST00000026076.14"", ""ENSMUST00000169850.8"", ""ENSMUST00000140141.8"", ""ENSMUST00000129100.8"", ""ENSMUST00000152507.8"")	Gfra1	glial cell line derived neurotrophic factor family receptor alpha 1 [Source:MGI Symbol;Acc:MGI:1100842]	19	protein_coding
ENSMUSG00000025089.16	E006	0	NA	NA	NA	NA	NA	NA	NA	NA	NA	NA	NA	chr19	58246160	58246245	86	-	0	0	0	0	0	0	0	0	0	0	0	0	ENSMUST00000140141.8	Gfra1	glial cell line derived neurotrophic factor family receptor alpha 1 [Source:MGI Symbol;Acc:MGI:1100842]	19	protein_coding
ENSMUSG00000025089.16	E007	39.25932087553571	0.011214126565759285	0.29167542702811033	0.5891488723850439	NA	10.839580174472275	9.967902433207755	10.169073742960933	10.15523155303525	-0.24573065758530976	-0.18722073068706102	-0.1912105316929784	chr19	58252344	58252525	182	-	44	34	40	39	41	32	46	31	52	34	43	34	c(""ENSMUST00000026076.14"", ""ENSMUST00000169850.8"", ""ENSMUST00000140141.8"", ""ENSMUST00000129100.8"", ""ENSMUST00000152507.8"")	Gfra1	glial cell line derived neurotrophic factor family receptor alpha 1 [Source:MGI Symbol;Acc:MGI:1100842]	19	protein_coding
ENSMUSG00000025089.16	E008	34.311000030703845	0.005199105342260205	0.27172557487514837	0.6021765840505331	NA	9.573227712280357	9.679042670206385	9.794564033783331	9.497015121329923	0.03214899212755018	0.06685887604157426	-0.023370144076011456	chr19	58255431	58255565	135	-	33	27	32	36	40	28	41	46	35	27	41	29	c(""ENSMUST00000026076.14"", ""ENSMUST00000169850.8"", ""ENSMUST00000140141.8"", ""ENSMUST00000129100.8"", ""ENSMUST00000152507.8"")	Gfra1	glial cell line derived neurotrophic factor family receptor alpha 1 [Source:MGI Symbol;Acc:MGI:1100842]	19	protein_coding
ENSMUSG00000025089.16	E009	32.348653568107466	0.008037807353302949	0.008008329045992468	0.9286930824419115	NA	9.884469220632425	9.458341141144246	9.29834334594041	8.938747090076262	-0.12889693324985707	-0.1787590765310627	-0.29394945139419626	chr19	58258486	58258595	110	-	37	26	35	23	46	25	48	40	29	18	38	30	c(""ENSMUST00000026076.14"", ""ENSMUST00000169850.8"", ""ENSMUST00000140141.8"", ""ENSMUST00000129100.8"", ""ENSMUST00000152507.8"")	Gfra1	glial cell line derived neurotrophic factor family receptor alpha 1 [Source:MGI Symbol;Acc:MGI:1100842]	19	protein_coding
ENSMUSG00000025089.16	E010	54.540572082108184	0.003988526388101651	2.6386932198680597	0.10428929459309094	0.43722160873778815	11.837974465102576	12.460419602098	12.747699612972582	11.763896001537972	0.15105639615905364	0.21835454745954852	-0.01848213247256769	chr19	58288674	58289010	337	-	40	47	55	58	76	44	96	66	44	39	60	51	c(""ENSMUST00000026076.14"", ""ENSMUST00000169850.8"", ""ENSMUST00000140141.8"", ""ENSMUST00000129100.8"", ""ENSMUST00000152507.8"")	Gfra1	glial cell line derived neurotrophic factor family receptor alpha 1 [Source:MGI Symbol;Acc:MGI:1100842]	19	protein_coding
ENSMUSG00000025089.16	E011	14.149163232205282	0.019967872211073753	0.0055376761715137945	0.9406797248265241	NA	6.247813652318328	6.505073930167811	6.092535163924964	6.275390838142243	0.11712342558847988	-0.07302367034463852	0.012780981564004978	chr19	58381005	58381019	15	-	10	16	13	11	17	12	33	15	8	13	16	13	c(""ENSMUST00000026076.14"", ""ENSMUST00000169850.8"", ""ENSMUST00000152507.8"", ""ENSMUST00000140141.8"")	Gfra1	glial cell line derived neurotrophic factor family receptor alpha 1 [Source:MGI Symbol;Acc:MGI:1100842]	19	protein_coding
ENSMUSG00000025089.16	E012	38.44347696372788	0.01592099403114005	0.1702967295379949	0.6798482293172563	NA	9.991891755409398	9.990933410173653	10.840260055589553	10.282255651482828	-2.808095513211484e-4	0.23887763397328232	0.08389952442481352	chr19	58440401	58440484	84	-	36	32	32	48	44	35	76	37	21	32	45	37	c(""ENSMUST00000026076.14"", ""ENSMUST00000169850.8"", ""ENSMUST00000140141.8"", ""ENSMUST00000129100.8"", ""ENSMUST00000152507.8"")	Gfra1	glial cell line derived neurotrophic factor family receptor alpha 1 [Source:MGI Symbol;Acc:MGI:1100842]	19	protein_coding
ENSMUSG00000025089.16	E013	42.94143353923824	0.008997005882866204	0.5638693408995721	0.4527054139163667	NA	10.640710455106245	11.036779149445351	11.044618595563364	10.642622789180905	0.10726513066038024	0.10935050402264412	5.271200247083385e-4	chr19	58441596	58441766	171	-	38	33	43	39	57	37	82	50	30	39	49	34	c(""ENSMUST00000026076.14"", ""ENSMUST00000169850.8"", ""ENSMUST00000140141.8"", ""ENSMUST00000129100.8"", ""ENSMUST00000152507.8"")	Gfra1	glial cell line derived neurotrophic factor family receptor alpha 1 [Source:MGI Symbol;Acc:MGI:1100842]	19	protein_coding
ENSMUSG00000025089.16	E014	23.579881431066305	0.010481556208649314	0.3528257823037393	0.5525178655653366	NA	7.4257501391933545	8.63660395782098	7.68991143792374	8.322390633006634	0.43997404757020764	0.10170632308067251	0.3319134002342716	chr19	58441767	58441783	17	-	21	15	19	16	30	18	47	30	21	28	28	18	c(""ENSMUST00000026076.14"", ""ENSMUST00000169850.8"", ""ENSMUST00000140141.8"", ""ENSMUST00000129100.8"", ""ENSMUST00000138530.8"", ""ENSMUST00000152507.8"")	Gfra1	glial cell line derived neurotrophic factor family receptor alpha 1 [Source:MGI Symbol;Acc:MGI:1100842]	19	protein_coding
ENSMUSG00000025089.16	E015	26.877712660174225	0.007394853860840355	0.15458908877238287	0.6941878774082375	NA	7.99361638065119	9.318239386745603	7.93191644603769	8.911414072509345	0.44727353626032507	-0.02256584002544404	0.31689757945800956	chr19	58441784	58441852	69	-	19	20	25	20	29	19	53	31	30	33	31	21	c(""ENSMUST00000026076.14"", ""ENSMUST00000169850.8"", ""ENSMUST00000131877.2"", ""ENSMUST00000140141.8"", ""ENSMUST00000129100.8"", ""ENSMUST00000138530.8"", ""ENSMUST00000152507.8"")	Gfra1	glial cell line derived neurotrophic factor family receptor alpha 1 [Source:MGI Symbol;Acc:MGI:1100842]	19	protein_coding
ENSMUSG00000025089.16	E016	20.44065085064581	0.009109869280459601	0.39145595631703145	0.5315350805525627	NA	6.92816380962681	8.124915370160522	7.127156877692059	7.73648192447466	0.46357589289752177	0.08229993057464036	0.3209206631687733	chr19	58441853	58441889	37	-	13	15	20	10	27	18	35	27	24	21	25	18	c(""ENSMUST00000026076.14"", ""ENSMUST00000169850.8"", ""ENSMUST00000131877.2"", ""ENSMUST00000140141.8"", ""ENSMUST00000123957.2"", ""ENSMUST00000129100.8"", ""ENSMUST00000138530.8"", ""ENSMUST00000152507.8"")	Gfra1	glial cell line derived neurotrophic factor family receptor alpha 1 [Source:MGI Symbol;Acc:MGI:1100842]	19	protein_coding
ENSMUSG00000025089.16	E017	16.238105442781396	0.012893210637013194	1.9121729996385852	0.16672207801670003	NA	5.574923087771026	7.2732084214775625	6.7379798956324635	7.052711218087367	0.7719045581924524	0.5497639117286965	0.6824073530818149	chr19	58442741	58442755	15	-	9	6	16	13	22	14	31	17	21	21	17	15	c(""ENSMUST00000026076.14"", ""ENSMUST00000169850.8"", ""ENSMUST00000131877.2"", ""ENSMUST00000140141.8"", ""ENSMUST00000123957.2"", ""ENSMUST00000129100.8"", ""ENSMUST00000138530.8"", ""ENSMUST00000152507.8"")	Gfra1	glial cell line derived neurotrophic factor family receptor alpha 1 [Source:MGI Symbol;Acc:MGI:1100842]	19	protein_coding
ENSMUSG00000025089.16	E018	21.198589432213893	0.020077877310156002	3.5256159001742446	0.060427370358691175	NA	6.255678943503739	8.183187800348051	8.151584341453471	7.806817475348424	0.7808896236467069	0.7696153456318218	0.643758101852641	chr19	58442756	58442898	143	-	13	10	16	20	37	15	35	20	32	25	17	23	c(""ENSMUST00000026076.14"", ""ENSMUST00000169850.8"", ""ENSMUST00000131877.2"", ""ENSMUST00000135730.2"", ""ENSMUST00000140141.8"", ""ENSMUST00000123957.2"", ""ENSMUST00000129100.8"", ""ENSMUST00000138530.8"", ""ENSMUST00000152507.8"")	Gfra1	glial cell line derived neurotrophic factor family receptor alpha 1 [Source:MGI Symbol;Acc:MGI:1100842]	19	protein_coding
ENSMUSG00000025089.16	E019	13.137084527419452	0.05341719111352879	1.0348421739021774	0.3090240873799485	NA	5.607278797750197	6.48958422259652	6.231727677516474	5.567716689759692	0.4239129199112823	0.30622994221400823	-0.020523732544122097	chr19	58442899	58443024	126	-	13	12	6	11	22	9	14	12	27	11	9	13	c(""ENSMUST00000026076.14"", ""ENSMUST00000131877.2"", ""ENSMUST00000135730.2"", ""ENSMUST00000140141.8"", ""ENSMUST00000123957.2"", ""ENSMUST00000129100.8"", ""ENSMUST00000138530.8"", ""ENSMUST00000152507.8"")	Gfra1	glial cell line derived neurotrophic factor family receptor alpha 1 [Source:MGI Symbol;Acc:MGI:1100842]	19	protein_coding
ENSMUSG00000025089.16	E020	6.606531578485223	0.0972585258364357	2.3259933637383767	0.12722897752737425	NA	3.6390831389988563	4.204639997143758	5.443715071935287	3.6242363608744057	0.4177554614818795	1.1655091471588275	-0.011818804974517594	chr19	58443025	58443026	2	-	6	6	1	9	19	4	4	7	11	4	3	7	c(""ENSMUST00000026076.14"", ""ENSMUST00000131877.2"", ""ENSMUST00000135730.2"", ""ENSMUST00000140141.8"", ""ENSMUST00000123957.2"", ""ENSMUST00000138530.8"", ""ENSMUST00000152507.8"")	Gfra1	glial cell line derived neurotrophic factor family receptor alpha 1 [Source:MGI Symbol;Acc:MGI:1100842]	19	protein_coding
ENSMUSG00000025089.16	E021	1.697672997740988	0.11361329534784598	2.1452742599445855	0.1430094779838079	NA	1.0030036823783206	1.9820060349774025	2.9110813979778527	2.3750248158279845	1.9658889890244986	3.076041148322177	2.488214778570799	chr19	58443027	58443052	26	-	0	1	0	4	2	3	1	1	3	2	0	4	ENSMUST00000123957.2	Gfra1	glial cell line derived neurotrophic factor family receptor alpha 1 [Source:MGI Symbol;Acc:MGI:1100842]	19	protein_coding
ENSMUSG00000025089.16	E022	1.1683871713291485	0.41439922108403726	4.757544278343687	0.029170137949939286	NA	0.9991674855347839	1.8183921245603756	3.0502512549277867	0.013694877018863849	1.7282195911482872	3.2220215291569785	-12.378248436192779	chr19	58443306	58443438	133	-	0	0	1	3	6	1	0	0	4	0	0	0	ENSMUST00000138530.8	Gfra1	glial cell line derived neurotrophic factor family receptor alpha 1 [Source:MGI Symbol;Acc:MGI:1100842]	19	protein_coding
ENSMUSG00000025089.16	E023	0.2238348139784329	0.7596777787816256	0.008138095457042027	0.9281192308064025	NA	0.996103786683392	0.015240179203971138	1.3484492303245048	0.014960668410196831	-12.060899092888866	0.8740417545170085	-12.114309562540797	chr19	58443453	58443593	141	-	0	0	1	0	2	0	0	0	0	0	0	0	ENSMUST00000135730.2	Gfra1	glial cell line derived neurotrophic factor family receptor alpha 1 [Source:MGI Symbol;Acc:MGI:1100842]	19	protein_coding
ENSMUSG00000025089.16	E024	0.7975891885389337	0.19672845745699696	0.449620801564663	0.5025150846643429	NA	2.0146916547717524	1.5281527822736365	1.3790384009195407	0.011926625222699272	-0.7979062764306096	-1.094250577706511	-14.801319987778069	chr19	58443630	58443678	49	-	2	0	2	2	0	0	1	1	1	0	0	0	c(""ENSMUST00000026076.14"", ""ENSMUST00000140141.8"")	Gfra1	glial cell line derived neurotrophic factor family receptor alpha 1 [Source:MGI Symbol;Acc:MGI:1100842]	19	protein_coding
ENSMUSG00000025089.16	E025	0.624997301733059	0.23150531646887956	0.057433967911748596	0.810598614579912	NA	2.0157495463940336	1.5287622283950952	0.012377837001764647	0.012267726137437762	-0.7982709739539147	-14.69568886686759	-14.721471594177965	chr19	58443679	58443733	55	-	2	0	2	0	0	0	1	1	1	0	0	0	c(""ENSMUST00000026076.14"", ""ENSMUST00000152507.8"", ""ENSMUST00000140141.8"")	Gfra1	glial cell line derived neurotrophic factor family receptor alpha 1 [Source:MGI Symbol;Acc:MGI:1100842]	19	protein_coding
ENSMUSG00000025089.16	E026	0.31669876675479436	0.49682834994501673	0.0021042174105900813	0.9634124710262161	NA	1.4060849246706653	1.2379386568431983	0.014106600675390268	0.013979196659846593	-0.36758214895311087	-13.278758577246244	-13.304936421558397	chr19	58443734	58443791	58	-	0	0	2	0	0	0	1	1	0	0	0	0	c(""ENSMUST00000026076.14"", ""ENSMUST00000140141.8"")	Gfra1	glial cell line derived neurotrophic factor family receptor alpha 1 [Source:MGI Symbol;Acc:MGI:1100842]	19	protein_coding
ENSMUSG00000025089.16	E027	0.17662689840787918	1.3188412596820347	0.2845697785280379	0.593721545560046	NA	1.3941503228283523	0.01660991677957213	0.01646218187730142	0.016285124113593952	-12.782807322710799	-12.808585890844752	-12.839787585050436	chr19	58443792	58443830	39	-	0	0	2	0	0	0	0	0	0	0	0	0	ENSMUST00000026076.14	Gfra1	glial cell line derived neurotrophic factor family receptor alpha 1 [Source:MGI Symbol;Acc:MGI:1100842]	19	protein_coding
ENSMUSG00000025089.16	E028	9.073950777614181	0.09586541798733357	0.08834143606841849	0.7662963605838502	NA	5.58311763800188	5.520908910327108	4.256272042330309	4.52167650264424	-0.032476762815623506	-0.7857295624865235	-0.6107006401007955	chr19	58443893	58444341	449	-	9	15	7	0	15	5	19	11	10	3	10	9	ENSMUST00000131877.2	Gfra1	glial cell line derived neurotrophic factor family receptor alpha 1 [Source:MGI Symbol;Acc:MGI:1100842]	19	protein_coding
ENSMUSG00000025090.10	E001	0	NA	NA	NA	NA	NA	NA	NA	NA	NA	NA	NA	chr19	58500424	58500452	29	+	0	0	0	0	0	0	0	0	0	0	0	0	ENSMUST00000235305.2	Ccdc172	coiled-coil domain containing 172 [Source:MGI Symbol;Acc:MGI:1922895]	19	protein_coding
ENSMUSG00000025090.10	E002	0	NA	NA	NA	NA	NA	NA	NA	NA	NA	NA	NA	chr19	58500453	58500458	6	+	0	0	0	0	0	0	0	0	0	0	0	0	c(""ENSMUST00000235305.2"", ""ENSMUST00000069419.8"")	Ccdc172	coiled-coil domain containing 172 [Source:MGI Symbol;Acc:MGI:1922895]	19	protein_coding
ENSMUSG00000025090.10	E003	0	NA	NA	NA	NA	NA	NA	NA	NA	NA	NA	NA	chr19	58500459	58500497	39	+	0	0	0	0	0	0	0	0	0	0	0	0	ENSMUST00000069419.8	Ccdc172	coiled-coil domain containing 172 [Source:MGI Symbol;Acc:MGI:1922895]	19	protein_coding
ENSMUSG00000025090.10	E004	0	NA	NA	NA	NA	NA	NA	NA	NA	NA	NA	NA	chr19	58500743	58500867	125	+	0	0	0	0	0	0	0	0	0	0	0	0	c(""ENSMUST00000235305.2"", ""ENSMUST00000069419.8"")	Ccdc172	coiled-coil domain containing 172 [Source:MGI Symbol;Acc:MGI:1922895]	19	protein_coding
ENSMUSG00000025090.10	E005	0	NA	NA	NA	NA	NA	NA	NA	NA	NA	NA	NA	chr19	58501048	58501133	86	+	0	0	0	0	0	0	0	0	0	0	0	0	c(""ENSMUST00000235305.2"", ""ENSMUST00000069419.8"")	Ccdc172	coiled-coil domain containing 172 [Source:MGI Symbol;Acc:MGI:1922895]	19	protein_coding
ENSMUSG00000025090.10	E006	0	NA	NA	NA	NA	NA	NA	NA	NA	NA	NA	NA	chr19	58514280	58514396	117	+	0	0	0	0	0	0	0	0	0	0	0	0	c(""ENSMUST00000235305.2"", ""ENSMUST00000069419.8"")	Ccdc172	coiled-coil domain containing 172 [Source:MGI Symbol;Acc:MGI:1922895]	19	protein_coding
ENSMUSG00000025090.10	E007	0	NA	NA	NA	NA	NA	NA	NA	NA	NA	NA	NA	chr19	58515704	58515869	166	+	0	0	0	0	0	0	0	0	0	0	0	0	c(""ENSMUST00000235305.2"", ""ENSMUST00000069419.8"")	Ccdc172	coiled-coil domain containing 172 [Source:MGI Symbol;Acc:MGI:1922895]	19	protein_coding
ENSMUSG00000025090.10	E008	0	NA	NA	NA	NA	NA	NA	NA	NA	NA	NA	NA	chr19	58524993	58525094	102	+	0	0	0	0	0	0	0	0	0	0	0	0	ENSMUST00000069419.8	Ccdc172	coiled-coil domain containing 172 [Source:MGI Symbol;Acc:MGI:1922895]	19	protein_coding
ENSMUSG00000025090.10	E009	0	NA	NA	NA	NA	NA	NA	NA	NA	NA	NA	NA	chr19	58525694	58525796	103	+	0	0	0	0	0	0	0	0	0	0	0	0	ENSMUST00000069419.8	Ccdc172	coiled-coil domain containing 172 [Source:MGI Symbol;Acc:MGI:1922895]	19	protein_coding
ENSMUSG00000025090.10	E010	0	NA	NA	NA	NA	NA	NA	NA	NA	NA	NA	NA	chr19	58539856	58539859	4	+	0	0	0	0	0	0	0	0	0	0	0	0	ENSMUST00000235305.2	Ccdc172	coiled-coil domain containing 172 [Source:MGI Symbol;Acc:MGI:1922895]	19	protein_coding
ENSMUSG00000025090.10	E011	0	NA	NA	NA	NA	NA	NA	NA	NA	NA	NA	NA	chr19	58539860	58539947	88	+	0	0	0	0	0	0	0	0	0	0	0	0	c(""ENSMUST00000235305.2"", ""ENSMUST00000069419.8"")	Ccdc172	coiled-coil domain containing 172 [Source:MGI Symbol;Acc:MGI:1922895]	19	protein_coding
ENSMUSG00000025090.10	E012	0	NA	NA	NA	NA	NA	NA	NA	NA	NA	NA	NA	chr19	58541284	58541460	177	+	0	0	0	0	0	0	0	0	0	0	0	0	c(""ENSMUST00000235305.2"", ""ENSMUST00000069419.8"")	Ccdc172	coiled-coil domain containing 172 [Source:MGI Symbol;Acc:MGI:1922895]	19	protein_coding
ENSMUSG00000025090.10	E013	0	NA	NA	NA	NA	NA	NA	NA	NA	NA	NA	NA	chr19	58541461	58541517	57	+	0	0	0	0	0	0	0	0	0	0	0	0	ENSMUST00000235305.2	Ccdc172	coiled-coil domain containing 172 [Source:MGI Symbol;Acc:MGI:1922895]	19	protein_coding
ENSMUSG00000025091.5	E001	0.08055756284489579	24	1.8349766151004587e-11	0.9999965821316658	NA	0.040840320262120144	0.040839857729565665	0.040839857729551454	0.04083985771917753	-3.26783607214054e-5	-3.267836187248463e-5	-3.26790961953094e-5	chr19	58748151	58748308	158	+	0	0	0	0	0	0	0	0	0	0	0	1	ENSMUST00000026081.5	Pnliprp2	pancreatic lipase-related protein 2 [Source:MGI Symbol;Acc:MGI:1336202]	19	protein_coding
ENSMUSG00000025091.5	E002	0.08055756284489579	24	1.8349766151004587e-11	0.9999965821316658	NA	0.040839395176533344	0.04083985770901677	0.04083985770904519	0.040839857719447537	3.2678725593981994e-5	3.2678726745061226e-5	3.267946107499142e-5	chr19	58748785	58748939	155	+	0	0	0	0	0	0	0	0	0	0	0	1	ENSMUST00000026081.5	Pnliprp2	pancreatic lipase-related protein 2 [Source:MGI Symbol;Acc:MGI:1336202]	19	protein_coding
ENSMUSG00000025091.5	E003	0	NA	NA	NA	NA	NA	NA	NA	NA	NA	NA	NA	chr19	58749998	58750123	126	+	0	0	0	0	0	0	0	0	0	0	0	0	ENSMUST00000026081.5	Pnliprp2	pancreatic lipase-related protein 2 [Source:MGI Symbol;Acc:MGI:1336202]	19	protein_coding
ENSMUSG00000025091.5	E004	0	NA	NA	NA	NA	NA	NA	NA	NA	NA	NA	NA	chr19	58750682	58750816	135	+	0	0	0	0	0	0	0	0	0	0	0	0	ENSMUST00000026081.5	Pnliprp2	pancreatic lipase-related protein 2 [Source:MGI Symbol;Acc:MGI:1336202]	19	protein_coding
ENSMUSG00000025091.5	E005	0	NA	NA	NA	NA	NA	NA	NA	NA	NA	NA	NA	chr19	58751761	58751872	112	+	0	0	0	0	0	0	0	0	0	0	0	0	ENSMUST00000026081.5	Pnliprp2	pancreatic lipase-related protein 2 [Source:MGI Symbol;Acc:MGI:1336202]	19	protein_coding
ENSMUSG00000025091.5	E006	0	NA	NA	NA	NA	NA	NA	NA	NA	NA	NA	NA	chr19	58753160	58753279	120	+	0	0	0	0	0	0	0	0	0	0	0	0	ENSMUST00000026081.5	Pnliprp2	pancreatic lipase-related protein 2 [Source:MGI Symbol;Acc:MGI:1336202]	19	protein_coding
ENSMUSG00000025091.5	E007	0	NA	NA	NA	NA	NA	NA	NA	NA	NA	NA	NA	chr19	58754694	58754813	120	+	0	0	0	0	0	0	0	0	0	0	0	0	ENSMUST00000026081.5	Pnliprp2	pancreatic lipase-related protein 2 [Source:MGI Symbol;Acc:MGI:1336202]	19	protein_coding
ENSMUSG00000025091.5	E008	0	NA	NA	NA	NA	NA	NA	NA	NA	NA	NA	NA	chr19	58756996	58757114	119	+	0	0	0	0	0	0	0	0	0	0	0	0	ENSMUST00000026081.5	Pnliprp2	pancreatic lipase-related protein 2 [Source:MGI Symbol;Acc:MGI:1336202]	19	protein_coding
ENSMUSG00000025091.5	E009	0	NA	NA	NA	NA	NA	NA	NA	NA	NA	NA	NA	chr19	58759766	58759895	130	+	0	0	0	0	0	0	0	0	0	0	0	0	ENSMUST00000026081.5	Pnliprp2	pancreatic lipase-related protein 2 [Source:MGI Symbol;Acc:MGI:1336202]	19	protein_coding
ENSMUSG00000025091.5	E010	0	NA	NA	NA	NA	NA	NA	NA	NA	NA	NA	NA	chr19	58762502	58762613	112	+	0	0	0	0	0	0	0	0	0	0	0	0	ENSMUST00000026081.5	Pnliprp2	pancreatic lipase-related protein 2 [Source:MGI Symbol;Acc:MGI:1336202]	19	protein_coding
ENSMUSG00000025091.5	E011	0	NA	NA	NA	NA	NA	NA	NA	NA	NA	NA	NA	chr19	58763570	58763737	168	+	0	0	0	0	0	0	0	0	0	0	0	0	ENSMUST00000026081.5	Pnliprp2	pancreatic lipase-related protein 2 [Source:MGI Symbol;Acc:MGI:1336202]	19	protein_coding
ENSMUSG00000025091.5	E012	0	NA	NA	NA	NA	NA	NA	NA	NA	NA	NA	NA	chr19	58765850	58765966	117	+	0	0	0	0	0	0	0	0	0	0	0	0	ENSMUST00000026081.5	Pnliprp2	pancreatic lipase-related protein 2 [Source:MGI Symbol;Acc:MGI:1336202]	19	protein_coding
ENSMUSG00000025092.8	E001	1430.1560772518908	0.0024092405490423285	2.5818239330991446	0.10809704012433596	0.4437349486760104	54.29342062946335	51.6434229363177	51.04369880872605	50.882866541229454	-0.19955482634138022	-0.24541376462128284	-0.2577585274509371	chr19	58784182	58788113	3932	-	1090	1313	1188	1837	2040	1700	2010	1487	1227	1092	1288	1364	ENSMUST00000066285.6	Hspa12a	heat shock protein 12A [Source:MGI Symbol;Acc:MGI:1920692]	19	protein_coding
ENSMUSG00000025092.8	E002	68.06562847535326	0.003360553174324184	0.4273825933734088	0.5132760725123665	0.8093949757383698	13.72130310034342	13.215346907296066	13.976314064273453	13.125043147943515	-0.11128315359350616	0.05462331075056692	-0.13156961342627493	chr19	58788114	58788129	16	-	43	65	48	96	93	110	104	66	48	48	57	72	c(""ENSMUST00000066285.6"", ""ENSMUST00000238055.2"")	Hspa12a	heat shock protein 12A [Source:MGI Symbol;Acc:MGI:1920692]	19	protein_coding
ENSMUSG00000025092.8	E003	139.4248465318047	0.002231527526288419	3.4456711134391185	0.06341766169067774	0.35552902493816846	19.546110625213302	19.16152461087077	19.74798533357344	17.86513406977616	-0.0604630873538019	0.03131232288021124	-0.27267892624671397	chr19	58788130	58788430	301	-	82	134	110	197	213	204	225	140	107	91	120	124	c(""ENSMUST00000066285.6"", ""ENSMUST00000238055.2"", ""ENSMUST00000236453.2"")	Hspa12a	heat shock protein 12A [Source:MGI Symbol;Acc:MGI:1920692]	19	protein_coding
ENSMUSG00000025092.8	E004	100.03192871782838	0.0018146152636824247	4.989601004476242	0.025500087939064983	0.2434462331765428	16.551863415956504	16.339524740425247	17.056837725534166	15.007525775021733	-0.038725641036347014	0.09028495354283006	-0.29288229112400543	chr19	58789245	58789348	104	-	58	97	75	142	158	152	153	97	87	69	79	85	c(""ENSMUST00000066285.6"", ""ENSMUST00000238055.2"", ""ENSMUST00000236453.2"")	Hspa12a	heat shock protein 12A [Source:MGI Symbol;Acc:MGI:1920692]	19	protein_coding
ENSMUSG00000025092.8	E005	31.20765498485575	0.03446044392185259	1.093282100587146	0.2957451439688238	NA	11.699254552167304	9.466742576608908	7.686988093083656	7.8931949255949405	-0.6209472924256563	-1.2283109303120332	-1.1512485027001018	chr19	58789349	58789691	343	-	44	38	29	32	24	32	42	28	39	30	21	11	ENSMUST00000236453.2	Hspa12a	heat shock protein 12A [Source:MGI Symbol;Acc:MGI:1920692]	19	protein_coding
ENSMUSG00000025092.8	E006	139.67429412174252	0.0021193844833495095	1.2721846921838278	0.25935723292269286	0.6283465055978764	18.523994778919715	19.261554452553767	19.32608078885727	19.352699811562076	0.11851047476113141	0.12868306824996623	0.13287067845572587	chr19	58792898	58793156	259	-	76	118	97	169	212	207	226	143	108	116	139	141	ENSMUST00000066285.6	Hspa12a	heat shock protein 12A [Source:MGI Symbol;Acc:MGI:1920692]	19	protein_coding
ENSMUSG00000025092.8	E007	84.44640661274657	0.002908233606975016	0.4228196588057642	0.5155334320879166	0.8107680200731656	14.15713545862215	15.42099652782504	14.692479192625967	15.700461321147387	0.2546152888837945	0.11035441965362303	0.3082697859829109	chr19	58793833	58793937	105	-	58	65	43	97	113	122	133	100	66	69	95	92	ENSMUST00000066285.6	Hspa12a	heat shock protein 12A [Source:MGI Symbol;Acc:MGI:1920692]	19	protein_coding
ENSMUSG00000025092.8	E008	80.82446893275366	0.008686191460673847	0.23117550604408166	0.6306535750831392	0.8676038718161551	14.061225245871995	15.332478592821047	14.148692559782063	15.261844411592477	0.2576165970212818	0.018413426370318398	0.2438379253602454	chr19	58794458	58794544	87	-	61	58	44	81	111	116	131	93	72	57	106	79	ENSMUST00000066285.6	Hspa12a	heat shock protein 12A [Source:MGI Symbol;Acc:MGI:1920692]	19	protein_coding
ENSMUSG00000025092.8	E009	18.94349043125539	0.01190160969729129	6.351970188430101	0.011725101164716163	NA	8.141577420804154	6.03769559695786	6.748132125520016	7.715977324642509	-0.8689414413656777	-0.5460358108578305	-0.15634838854892763	chr19	58797330	58797881	552	-	14	20	20	27	23	18	12	15	17	21	20	19	ENSMUST00000236429.2	Hspa12a	heat shock protein 12A [Source:MGI Symbol;Acc:MGI:1920692]	19	protein_coding
ENSMUSG00000025092.8	E010	108.81400560703486	0.0025181766664276756	1.5158103932628535	0.21825460823678874	0.5865712979770684	16.842289319898782	17.15382146610976	17.21299100394492	16.64203949117615	0.05511206088029397	0.0654754624842484	-0.035923286590369585	chr19	58797882	58798053	172	-	77	83	78	135	156	170	178	104	92	74	113	102	c(""ENSMUST00000066285.6"", ""ENSMUST00000236429.2"")	Hspa12a	heat shock protein 12A [Source:MGI Symbol;Acc:MGI:1920692]	19	protein_coding
ENSMUSG00000025092.8	E011	81.1074461290177	0.002286503833613598	4.3444514971133685	0.037129725327615305	0.2843194994722214	15.186264294293196	14.026529733157929	14.148985022226938	15.596117672229468	-0.23636226942706706	-0.21055346556828614	0.07949858403246868	chr19	58808151	58808809	659	-	65	63	64	96	108	103	115	73	58	87	74	91	ENSMUST00000235263.2	Hspa12a	heat shock protein 12A [Source:MGI Symbol;Acc:MGI:1920692]	19	protein_coding
ENSMUSG00000025092.8	E012	113.91478153871323	0.0017756408768610458	3.8378436691537274	0.050107924764813204	0.321641358928662	16.215242081298	17.133686810817053	18.17418046381225	17.503596262574746	0.16541714104026983	0.3432517476039081	0.22974382356394596	chr19	58809432	58809467	36	-	73	73	74	163	180	173	183	100	90	85	114	122	c(""ENSMUST00000066285.6"", ""ENSMUST00000235263.2"", ""ENSMUST00000238055.2"", ""ENSMUST00000236429.2"")	Hspa12a	heat shock protein 12A [Source:MGI Symbol;Acc:MGI:1920692]	19	protein_coding
ENSMUSG00000025092.8	E013	127.54361456654098	0.0015858659178954735	7.073852329963671	0.00782169045858096	0.14978338114197645	16.8378754903992	18.10226717993136	19.384673986273924	18.39073054320859	0.2182120687522522	0.42580156434808547	0.26604111991284984	chr19	58809468	58809548	81	-	76	83	79	184	201	206	199	113	106	96	120	140	c(""ENSMUST00000235263.2"", ""ENSMUST00000236429.2"", ""ENSMUST00000237297.2"", ""ENSMUST00000238055.2"", ""ENSMUST00000066285.6"")	Hspa12a	heat shock protein 12A [Source:MGI Symbol;Acc:MGI:1920692]	19	protein_coding
ENSMUSG00000025092.8	E014	94.48799209530554	0.002671756028451308	1.9204707812452853	0.16580477100011637	0.5277782102641957	14.566583831569702	16.04694062703885	16.00787214392537	16.455709795464443	0.28882243555729037	0.28152522884066133	0.3642000886044805	chr19	58810496	58810553	58	-	66	50	60	123	131	142	150	89	86	86	86	110	c(""ENSMUST00000235263.2"", ""ENSMUST00000236429.2"", ""ENSMUST00000237297.2"", ""ENSMUST00000238055.2"", ""ENSMUST00000066285.6"")	Hspa12a	heat shock protein 12A [Source:MGI Symbol;Acc:MGI:1920692]	19	protein_coding
ENSMUSG00000025092.8	E015	84.66312177935173	0.003474968797633854	2.838607492011505	0.09202393160465051	0.4150788237315176	13.960978807212229	15.05064632338474	15.56764895584675	15.1883129007808	0.22351787032535597	0.3243053354929417	0.2506677333799816	chr19	58810554	58810600	47	-	66	46	49	112	132	130	134	82	69	69	72	98	c(""ENSMUST00000066285.6"", ""ENSMUST00000235263.2"", ""ENSMUST00000236429.2"", ""ENSMUST00000237297.2"")	Hspa12a	heat shock protein 12A [Source:MGI Symbol;Acc:MGI:1920692]	19	protein_coding
ENSMUSG00000025092.8	E016	21.579328498251034	0.012400027401928125	1.5686109743620875	0.21040884860569983	NA	7.695846481380229	7.583518706334786	6.922810296151667	8.547537127909948	-0.04278880961105802	-0.30783869643251904	0.3057875245527555	chr19	58813683	58813739	57	-	19	9	20	20	29	23	27	19	24	21	21	32	c(""ENSMUST00000066285.6"", ""ENSMUST00000235263.2"", ""ENSMUST00000236429.2"", ""ENSMUST00000237297.2"")	Hspa12a	heat shock protein 12A [Source:MGI Symbol;Acc:MGI:1920692]	19	protein_coding
ENSMUSG00000025092.8	E017	28.39472767360629	0.02952137258263243	0.70562068907239	0.40090148178175417	NA	8.889972479968634	8.713093093294148	8.08873349814965	9.594681030736666	-0.05864721062827272	-0.2754109473029427	0.22286907696533653	chr19	58813740	58813869	130	-	25	11	28	24	41	34	34	24	34	22	29	43	c(""ENSMUST00000235263.2"", ""ENSMUST00000236429.2"", ""ENSMUST00000235662.2"", ""ENSMUST00000237297.2"", ""ENSMUST00000066285.6"")	Hspa12a	heat shock protein 12A [Source:MGI Symbol;Acc:MGI:1920692]	19	protein_coding
ENSMUSG00000025092.8	E018	30.129233783535632	0.013943552227306586	1.3877767118103463	0.23878091883687072	NA	9.26485845821702	9.471176299801456	7.846257733097303	9.778817948009618	0.06436753934542772	-0.48466827758507414	0.1578537522611061	chr19	58815988	58816112	125	-	22	19	29	21	38	34	38	32	39	31	28	38	c(""ENSMUST00000235263.2"", ""ENSMUST00000236429.2"", ""ENSMUST00000235662.2"", ""ENSMUST00000237297.2"", ""ENSMUST00000066285.6"", ""ENSMUST00000236839.2"")	Hspa12a	heat shock protein 12A [Source:MGI Symbol;Acc:MGI:1920692]	19	protein_coding
ENSMUSG00000025092.8	E019	23.189049219166648	0.02901056604788481	2.3116487579784746	0.12840778185624593	NA	8.218302143155498	8.385982156781594	6.44205893391873	8.917716847013523	0.058868400933671516	-0.7081540359261522	0.23820585254611526	chr19	58816685	58816770	86	-	16	16	23	9	27	27	30	25	30	31	23	26	c(""ENSMUST00000235263.2"", ""ENSMUST00000236429.2"", ""ENSMUST00000235662.2"", ""ENSMUST00000237297.2"", ""ENSMUST00000066285.6"")	Hspa12a	heat shock protein 12A [Source:MGI Symbol;Acc:MGI:1920692]	19	protein_coding
ENSMUSG00000025092.8	E020	0	NA	NA	NA	NA	NA	NA	NA	NA	NA	NA	NA	chr19	58834465	58834877	413	-	0	0	0	0	0	0	0	0	0	0	0	0	ENSMUST00000235662.2	Hspa12a	heat shock protein 12A [Source:MGI Symbol;Acc:MGI:1920692]	19	protein_coding
ENSMUSG00000025092.8	E021	1.7994617509865307	0.35794505761385265	1.1810959995119958	0.27713298475956644	NA	1.9478309925677877	1.868683306156825	1.616956865811602	3.168190188639173	-0.11975692205560845	-0.537424890951043	1.4049054762228972	chr19	58848819	58849070	252	-	2	0	1	0	4	0	0	1	3	3	6	1	ENSMUST00000236839.2	Hspa12a	heat shock protein 12A [Source:MGI Symbol;Acc:MGI:1920692]	19	protein_coding
ENSMUSG00000025092.8	E022	16.147617641703878	0.044382304334739775	1.1579751559971214	0.2818858713950921	NA	6.763878273453315	7.099010078757871	5.334004286918926	7.440971981377118	0.14051881423856916	-0.6889302122941516	0.27731872583471695	chr19	58849279	58849399	121	-	12	14	11	7	14	22	23	19	19	28	11	16	c(""ENSMUST00000066285.6"", ""ENSMUST00000235263.2"", ""ENSMUST00000236429.2"")	Hspa12a	heat shock protein 12A [Source:MGI Symbol;Acc:MGI:1920692]	19	protein_coding
ENSMUSG00000025092.8	E023	4.267422992869701	0.17443121719018886	1.789319363041244	0.18100911375503043	NA	3.7618167065620014	2.5772999827730985	2.9597131724431733	4.157629671304932	-1.0927310778065111	-0.6930880507551755	0.2893282781513302	chr19	58849400	58849416	17	-	8	3	0	4	1	8	3	2	3	9	4	4	c(""ENSMUST00000066285.6"", ""ENSMUST00000236429.2"")	Hspa12a	heat shock protein 12A [Source:MGI Symbol;Acc:MGI:1920692]	19	protein_coding
ENSMUSG00000025092.8	E024	3.1426363862302775	0.1933380056450887	3.564339171971511	0.059033233191582775	NA	3.2169147880102287	1.577948548371765	2.4745398545366584	3.9048774822780246	-2.056922423706257	-0.7579312691974613	0.560238429557439	chr19	58849417	58849444	28	-	7	1	0	4	1	4	1	1	1	8	3	4	ENSMUST00000236429.2	Hspa12a	heat shock protein 12A [Source:MGI Symbol;Acc:MGI:1920692]	19	protein_coding
ENSMUSG00000025092.8	E025	0.789164206790854	0.21377996128946095	1.8328713975506048	0.1757887665039366	NA	0.01132695954134988	1.5803454887585815	1.8463579672565515	1.4090330351225049	14.249200976623388	14.698278987184581	13.918023205341738	chr19	58915272	58915870	599	-	0	0	0	3	2	0	1	0	2	0	1	1	ENSMUST00000235791.2	Hspa12a	heat shock protein 12A [Source:MGI Symbol;Acc:MGI:1920692]	19	protein_coding
ENSMUSG00000025092.8	E026	0.705560557954083	0.20120482121221034	1.4086760130533378	0.23527630697638066	NA	0.010855568450821806	2.424429804594382	0.8230119220649499	0.9972633354812217	15.607379966045972	12.488956008982106	13.043145676636462	chr19	58917076	58917394	319	-	0	0	0	1	0	0	2	2	3	0	0	1	ENSMUST00000237786.2	Hspa12a	heat shock protein 12A [Source:MGI Symbol;Acc:MGI:1920692]	19	protein_coding
ENSMUSG00000025092.8	E027	1.939559615680634	0.08088102067456411	0.06420594913456057	0.799967682263432	NA	2.4982639556258164	2.7108106019480545	2.011807370247979	1.9962384671636642	0.23583170869794268	-0.625332972994759	-0.6477624160660328	chr19	58920322	58920415	94	-	3	0	2	3	2	1	5	2	2	1	0	3	c(""ENSMUST00000237297.2"", ""ENSMUST00000237786.2"", ""ENSMUST00000235791.2"")	Hspa12a	heat shock protein 12A [Source:MGI Symbol;Acc:MGI:1920692]	19	protein_coding
ENSMUSG00000025092.8	E028	1.7896193241632172	0.197356224532514	0.8003642019377821	0.3709845014408435	NA	2.5079209040272445	2.193437389230141	1.6561527261513476	2.469393881039622	-0.38691033667148467	-1.1980648039291018	-0.04471043763444715	chr19	58931888	58932055	168	-	3	0	2	3	0	1	4	2	0	4	1	1	c(""ENSMUST00000237297.2"", ""ENSMUST00000237786.2"", ""ENSMUST00000235791.2"")	Hspa12a	heat shock protein 12A [Source:MGI Symbol;Acc:MGI:1920692]	19	protein_coding
ENSMUSG00000025092.8	E029	0.1555430147797351	0.8875750186619938	0.08461945032084373	0.7711322179651854	NA	0.027968888882668352	0.8860548780073998	0.035688853287581424	1.0133114419110143	9.97116884933808	0.7033013162800774	10.35843952941615	chr19	58932056	58932086	31	-	0	0	0	0	0	0	1	0	0	1	0	0	c(""ENSMUST00000237297.2"", ""ENSMUST00000237786.2"")	Hspa12a	heat shock protein 12A [Source:MGI Symbol;Acc:MGI:1920692]	19	protein_coding
ENSMUSG00000025094.9	E001	2.989979608473829	0.08228731322985433	0.5109521295254353	0.47472697674607406	NA	2.731188561350521	2.619469431569456	3.6395621850308686	2.6095830493840992	-0.12063541220192708	0.8296996375943553	-0.13155700045414553	chr19	59249328	59249390	63	+	2	0	5	3	6	5	5	0	5	1	3	3	ENSMUST00000026084.5	Slc18a2	solute carrier family 18 (vesicular monoamine), member 2 [Source:MGI Symbol;Acc:MGI:106677]	19	protein_coding
ENSMUSG00000025094.9	E002	4.712836707722556	0.1617162243554077	1.5080760013003953	0.2194329063861294	NA	2.325388186948018	3.485938276495318	4.454984619699218	4.023717285708983	1.1695817072965147	1.8789607224618936	1.584402175647683	chr19	59249391	59249450	60	+	3	0	2	5	7	9	10	0	8	1	4	12	c(""ENSMUST00000236270.2"", ""ENSMUST00000026084.5"")	Slc18a2	solute carrier family 18 (vesicular monoamine), member 2 [Source:MGI Symbol;Acc:MGI:106677]	19	protein_coding
ENSMUSG00000025094.9	E003	0.612652409099377	0.39430190194920933	0.2178171307250807	0.6407082123927221	NA	1.0292383987403326	0.8395249102671869	1.4031183160383165	1.7173934779443414	-0.5879395279647561	0.8943119315826795	1.4776879255394215	chr19	59249451	59249752	302	+	0	0	1	2	0	0	0	0	1	1	2	0	ENSMUST00000236270.2	Slc18a2	solute carrier family 18 (vesicular monoamine), member 2 [Source:MGI Symbol;Acc:MGI:106677]	19	protein_coding
ENSMUSG00000025094.9	E004	5.6055447938727125	0.0780145130015854	2.2148754903258236	0.1366860891300167	NA	2.0760431945459175	4.034939590427911	4.345528775649925	4.816839124503389	1.919960697260433	2.1344820813063032	2.4325078802923716	chr19	59249753	59249885	133	+	3	0	1	4	7	9	13	1	10	5	6	13	c(""ENSMUST00000236270.2"", ""ENSMUST00000026084.5"")	Slc18a2	solute carrier family 18 (vesicular monoamine), member 2 [Source:MGI Symbol;Acc:MGI:106677]	19	protein_coding
ENSMUSG00000025094.9	E005	9.553849343152395	0.016467786142860114	1.599084148773727	0.20603304849606963	NA	4.010868905488351	5.499731331244192	5.238567876955074	5.489699551409345	0.9138954085658311	0.7729234347596932	0.9086041362505681	chr19	59251372	59251723	352	+	10	1	4	6	12	11	18	12	14	8	9	14	c(""ENSMUST00000236270.2"", ""ENSMUST00000026084.5"")	Slc18a2	solute carrier family 18 (vesicular monoamine), member 2 [Source:MGI Symbol;Acc:MGI:106677]	19	protein_coding
ENSMUSG00000025094.9	E006	3.543189721888199	0.19356431876985822	4.311305315720574	0.03785990081850677	NA	1.4648724650955671	4.0952694970157495	3.2306314408240127	2.799174247195481	2.9694693479337597	2.2838412943144415	1.869659620427998	chr19	59261314	59261372	59	+	1	0	1	3	5	3	3	15	5	2	6	0	c(""ENSMUST00000236270.2"", ""ENSMUST00000026084.5"")	Slc18a2	solute carrier family 18 (vesicular monoamine), member 2 [Source:MGI Symbol;Acc:MGI:106677]	19	protein_coding
ENSMUSG00000025094.9	E007	0.1751020094826774	0.8304135371508936	0.8883825176560833	0.3459160069373932	NA	1.0289405241199319	0.021488711511310044	0.02216941526177152	0.9857331941905159	-11.163098167372452	-11.073114683704569	-0.12379942829495172	chr19	59261599	59261646	48	+	0	1	0	0	0	0	0	0	0	0	1	0	ENSMUST00000236270.2	Slc18a2	solute carrier family 18 (vesicular monoamine), member 2 [Source:MGI Symbol;Acc:MGI:106677]	19	protein_coding
ENSMUSG00000025094.9	E008	3.2872512110598398	0.18415571013246002	0.8737214695952105	0.349927104656719	NA	2.5474836907780514	3.7060757007439236	2.890448621006911	2.4442168333081185	1.083175905051162	0.36483671286623287	-0.11951063356015279	chr19	59261647	59261730	84	+	3	2	1	0	6	3	3	11	5	4	2	0	c(""ENSMUST00000236270.2"", ""ENSMUST00000026084.5"")	Slc18a2	solute carrier family 18 (vesicular monoamine), member 2 [Source:MGI Symbol;Acc:MGI:106677]	19	protein_coding
ENSMUSG00000025094.9	E009	1.0334046354020596	0.19597308284136092	6.470090829478011	0.010970492534119053	NA	2.296704141009428	1.171580137985572	0.0201982356324919	2.2140695639684793	-1.9430467534317235	-13.659503040584877	-0.1058080286741383	chr19	59261731	59261962	232	+	0	4	1	0	0	0	1	1	0	2	1	2	ENSMUST00000236270.2	Slc18a2	solute carrier family 18 (vesicular monoamine), member 2 [Source:MGI Symbol;Acc:MGI:106677]	19	protein_coding
ENSMUSG00000025094.9	E010	4.175750709254699	0.12001205692176753	0.195905668744075	0.6580461696357126	NA	2.9397062495744564	4.332523869540722	2.562520391681261	2.982109308770916	1.1212199120158524	-0.39665733161444483	0.04137555024829376	chr19	59261963	59262055	93	+	4	3	1	0	4	3	4	14	8	5	2	2	c(""ENSMUST00000236270.2"", ""ENSMUST00000026084.5"")	Slc18a2	solute carrier family 18 (vesicular monoamine), member 2 [Source:MGI Symbol;Acc:MGI:106677]	19	protein_coding
ENSMUSG00000025094.9	E011	2.405177995128871	0.08428544289326584	3.705605169530287	0.05423000263334446	NA	2.7353833478487957	2.8629452740646713	0.9748061566178308	2.976472118570072	0.1316656280354378	-2.978497485205894	0.2440128432357762	chr19	59262056	59262745	690	+	2	4	1	0	1	0	6	4	2	5	1	3	ENSMUST00000236270.2	Slc18a2	solute carrier family 18 (vesicular monoamine), member 2 [Source:MGI Symbol;Acc:MGI:106677]	19	protein_coding
ENSMUSG00000025094.9	E012	3.7689885483776777	0.12468614488166732	0.24049258236493642	0.6238505720162882	NA	3.7686634355814874	3.7926079088817914	2.5606599787304702	1.982030917186293	0.018312943118278913	-1.1166965069888524	-1.8563266608223237	chr19	59262746	59262835	90	+	8	2	3	0	5	2	3	11	6	2	1	1	c(""ENSMUST00000236270.2"", ""ENSMUST00000026084.5"")	Slc18a2	solute carrier family 18 (vesicular monoamine), member 2 [Source:MGI Symbol;Acc:MGI:106677]	19	protein_coding
ENSMUSG00000025094.9	E013	1.0135739864415643	0.13275000154524705	1.2228202010842892	0.26880789569070224	NA	2.0652448775960295	2.042529581323535	0.01923034452825334	1.3995991345117176	-0.03193155922148505	-13.494473827983274	-1.1230877234744079	chr19	59262836	59262925	90	+	1	1	2	0	0	0	2	1	3	1	0	1	ENSMUST00000236270.2	Slc18a2	solute carrier family 18 (vesicular monoamine), member 2 [Source:MGI Symbol;Acc:MGI:106677]	19	protein_coding
ENSMUSG00000025094.9	E014	3.3695369506842248	0.20714748355113247	0.0015237700626755668	0.9688620872832717	NA	3.338204751013521	3.8109065376460336	1.936448804720996	2.214231799174698	0.3828404097824287	-1.5728868120436457	-1.185856375669853	chr19	59262926	59262969	44	+	8	0	2	0	3	1	3	12	5	2	1	2	c(""ENSMUST00000236270.2"", ""ENSMUST00000026084.5"")	Slc18a2	solute carrier family 18 (vesicular monoamine), member 2 [Source:MGI Symbol;Acc:MGI:106677]	19	protein_coding
ENSMUSG00000025094.9	E015	1.1875815550869608	0.1067702825015544	0.8880354403361537	0.34601024071388187	NA	2.533399118462796	1.846900168968702	0.978475762909099	1.399350051143088	-0.9125750081622663	-2.7460913732489	-1.713581254191765	chr19	59262970	59263047	78	+	2	2	2	1	0	0	3	1	1	1	0	1	ENSMUST00000236270.2	Slc18a2	solute carrier family 18 (vesicular monoamine), member 2 [Source:MGI Symbol;Acc:MGI:106677]	19	protein_coding
ENSMUSG00000025094.9	E016	4.237801863938163	0.16639407080527305	0.10459408890119448	0.7463846860476052	NA	3.8197879846625398	3.9633384633738586	2.590757612893853	2.6055755788624566	0.10668420752446206	-1.1219084121613634	-1.105435961080725	chr19	59263048	59263108	61	+	11	2	0	3	3	1	5	11	6	1	3	3	c(""ENSMUST00000236270.2"", ""ENSMUST00000026084.5"")	Slc18a2	solute carrier family 18 (vesicular monoamine), member 2 [Source:MGI Symbol;Acc:MGI:106677]	19	protein_coding
ENSMUSG00000025094.9	E017	4.47779641626215	0.08624571857691399	0.6200520612669891	0.43102794032978853	NA	3.307573300446805	3.6249147161447013	3.76630675292607	3.2620727004921832	0.2648145228560199	0.3754431075874456	-0.04003179995250439	chr19	59264922	59265017	96	+	8	2	0	3	5	7	7	9	3	1	4	6	c(""ENSMUST00000236270.2"", ""ENSMUST00000026084.5"")	Slc18a2	solute carrier family 18 (vesicular monoamine), member 2 [Source:MGI Symbol;Acc:MGI:106677]	19	protein_coding
ENSMUSG00000025094.9	E018	4.3753062493549475	0.03307731268097484	4.7786112407004	0.028815350290702545	NA	2.736707763460714	3.8015155061265347	4.247819054647152	2.9592655450894796	0.9497434516440981	1.2708006904325349	0.2258644905758176	chr19	59272531	59272609	79	+	3	2	2	5	5	9	9	5	7	1	2	6	c(""ENSMUST00000236270.2"", ""ENSMUST00000026084.5"")	Slc18a2	solute carrier family 18 (vesicular monoamine), member 2 [Source:MGI Symbol;Acc:MGI:106677]	19	protein_coding
ENSMUSG00000025094.9	E019	4.11399773001776	0.13081937995876983	0.163295829653606	0.6861400769274745	NA	3.0958600060876478	3.53492201205988	3.525758682994166	3.271063966406089	0.38329389570276273	0.375790866876367	0.15907611887071593	chr19	59272779	59272830	52	+	2	5	2	4	0	9	7	3	8	3	2	6	c(""ENSMUST00000236270.2"", ""ENSMUST00000026084.5"")	Slc18a2	solute carrier family 18 (vesicular monoamine), member 2 [Source:MGI Symbol;Acc:MGI:106677]	19	protein_coding
ENSMUSG00000025094.9	E020	5.425110816689715	0.14566780823079578	0.8707628768828215	0.35074419864194334	NA	3.2502205089405294	3.976418543296205	4.4994723892968835	3.7009151120354886	0.5829772403551388	0.9404899576877896	0.37535345141560916	chr19	59273691	59273754	64	+	1	7	2	8	1	12	10	5	8	5	3	6	c(""ENSMUST00000236270.2"", ""ENSMUST00000026084.5"")	Slc18a2	solute carrier family 18 (vesicular monoamine), member 2 [Source:MGI Symbol;Acc:MGI:106677]	19	protein_coding
ENSMUSG00000025094.9	E021	4.9434122051172125	0.03148086046966996	0.3483365495393116	0.5550562827723283	NA	3.8759582319875534	3.416007230707393	3.64574037744255	3.8241127600179254	-0.36519543014977707	-0.1770496987493546	-0.03894059759628554	chr19	59275481	59275600	120	+	7	5	2	3	3	8	8	5	4	4	5	6	c(""ENSMUST00000236270.2"", ""ENSMUST00000026084.5"")	Slc18a2	solute carrier family 18 (vesicular monoamine), member 2 [Source:MGI Symbol;Acc:MGI:106677]	19	protein_coding
ENSMUSG00000025094.9	E022	7.728539238954642	0.04241559837124923	4.594721154879039	0.03207055931556998	NA	5.300177254874214	3.7680592032098303	4.125528352322121	5.205907715630943	-0.9873843903572728	-0.7252713616781699	-0.05199173914995692	chr19	59275734	59275867	134	+	14	8	4	3	6	9	13	5	3	5	10	13	c(""ENSMUST00000236270.2"", ""ENSMUST00000026084.5"")	Slc18a2	solute carrier family 18 (vesicular monoamine), member 2 [Source:MGI Symbol;Acc:MGI:106677]	19	protein_coding
ENSMUSG00000025094.9	E023	72.32855531097232	0.004669453731575847	5.004258386577135	0.025285034279735184	0.2425909509550017	15.176380555692603	13.22352059027331	13.66369701797339	13.702305379016664	-0.40914233790531096	-0.31216101556524123	-0.30379652854391725	chr19	59282244	59283675	1432	+	79	78	65	49	88	65	108	81	71	44	71	83	c(""ENSMUST00000236270.2"", ""ENSMUST00000026084.5"")	Slc18a2	solute carrier family 18 (vesicular monoamine), member 2 [Source:MGI Symbol;Acc:MGI:106677]	19	protein_coding
ENSMUSG00000025094.9	E024	56.21286545972021	0.0343258801083649	0.0010753851980211948	0.9738396075235758	0.9931931248166014	12.246365088677209	11.335938614439542	13.482134685989493	12.519731340999655	-0.2274369376957459	0.28410489404811656	0.06513023335629775	chr19	59283676	59284444	769	+	32	42	71	57	79	60	77	51	61	42	53	70	ENSMUST00000026084.5	Slc18a2	solute carrier family 18 (vesicular monoamine), member 2 [Source:MGI Symbol;Acc:MGI:106677]	19	protein_coding
ENSMUSG00000025102.15	E001	67.56672811016554	0.009270043770859668	0.08587996722081925	0.7694817629543589	0.9252471755145735	13.489932702426572	12.916323522313007	14.106473866673483	13.185389745373172	-0.1285731829064627	0.13253893987638765	-0.06760080743331898	chr7	81431930	81432329	400	-	63	54	29	76	86	95	77	70	65	68	74	67	ENSMUST00000026092.9	3110040N11Rik	RIKEN cDNA 3110040N11 gene [Source:MGI Symbol;Acc:MGI:1914540]	7	protein_coding
ENSMUSG00000025102.15	E002	150.94552122976654	0.0017607384251107398	0.1023753909847187	0.7489974811342157	0.9180069956499989	19.61689969064973	19.926890640280277	19.83867304554498	19.76894073048237	0.047810921066431256	0.0342728610764782	0.023533500341422986	chr7	81432779	81432797	19	-	101	115	105	160	173	190	194	177	153	144	174	168	c(""ENSMUST00000142557.8"", ""ENSMUST00000141075.8"", ""ENSMUST00000026092.9"")	3110040N11Rik	RIKEN cDNA 3110040N11 gene [Source:MGI Symbol;Acc:MGI:1914540]	7	protein_coding
ENSMUSG00000025102.15	E003	174.90106898968077	0.002299746423941202	0.266517612801465	0.6056774115457046	0.8565804875180516	21.37802216363515	21.0105527512857	21.20543357418414	21.335289141176105	-0.05329104854679656	-0.024927968437551407	-0.006155673944387985	chr7	81432798	81432851	54	-	124	128	133	186	194	222	230	191	166	175	206	190	c(""ENSMUST00000142557.8"", ""ENSMUST00000141075.8"", ""ENSMUST00000154937.8"", ""ENSMUST00000026092.9"")	3110040N11Rik	RIKEN cDNA 3110040N11 gene [Source:MGI Symbol;Acc:MGI:1914540]	7	protein_coding
ENSMUSG00000025102.15	E004	198.26804674467888	0.0015630086357663064	1.527326094706524	0.21651419425112223	0.5848928328498781	22.90718756727668	22.26156072295042	22.22846569619429	22.744495225259726	-0.08858858496016886	-0.09318931806788644	-0.022118283432015495	chr7	81432852	81432886	35	-	133	149	165	189	225	253	256	207	201	197	242	216	c(""ENSMUST00000154937.8"", ""ENSMUST00000026092.9"", ""ENSMUST00000152620.2"", ""ENSMUST00000142557.8"", ""ENSMUST00000141075.8"")	3110040N11Rik	RIKEN cDNA 3110040N11 gene [Source:MGI Symbol;Acc:MGI:1914540]	7	protein_coding
ENSMUSG00000025102.15	E005	265.5047238688099	9.726228466030375e-4	0.38490765590495357	0.5349883742828172	0.8212988851455489	25.749747216803925	25.76470235670601	25.49252345877801	25.979376234587292	0.0018356914688126835	-0.03171258754124473	0.028089451955736422	chr7	81435825	81435952	128	-	179	190	207	243	330	325	330	309	271	272	316	286	c(""ENSMUST00000154937.8"", ""ENSMUST00000026092.9"", ""ENSMUST00000152620.2"", ""ENSMUST00000142557.8"", ""ENSMUST00000141075.8"")	3110040N11Rik	RIKEN cDNA 3110040N11 gene [Source:MGI Symbol;Acc:MGI:1914540]	7	protein_coding
ENSMUSG00000025102.15	E006	258.68730711874184	0.0014194147340464652	1.0904792626091648	0.2963650441750291	0.6600952031998187	25.415337972836156	25.967820165605815	25.54803742190127	24.98173120286266	0.06796125269454745	0.016434512003514534	-0.054204716260635166	chr7	81438198	81438324	127	-	164	198	198	224	356	324	331	328	265	251	292	259	c(""ENSMUST00000154937.8"", ""ENSMUST00000026092.9"", ""ENSMUST00000152620.2"", ""ENSMUST00000142557.8"", ""ENSMUST00000141075.8"")	3110040N11Rik	RIKEN cDNA 3110040N11 gene [Source:MGI Symbol;Acc:MGI:1914540]	7	protein_coding
ENSMUSG00000025102.15	E007	5.3276500698647276	0.17972634620073802	0.14990840463070754	0.6986229054765127	NA	4.117020476081251	3.1313891527852604	4.143895572838204	3.866854528455889	-0.7911110667662584	0.018821134798508332	-0.18130389936409452	chr7	81438325	81438412	88	-	8	3	2	4	14	4	3	7	2	2	3	13	ENSMUST00000141075.8	3110040N11Rik	RIKEN cDNA 3110040N11 gene [Source:MGI Symbol;Acc:MGI:1914540]	7	protein_coding
ENSMUSG00000025102.15	E008	5.104401092676474	0.02956402237577207	0.14399552424106332	0.7043407920369574	NA	4.062721106362019	3.881196966272782	3.4520411376477966	3.6828442722973165	-0.13219522030839181	-0.470966766960339	-0.2838759759411964	chr7	81438705	81438857	153	-	6	5	2	4	5	6	10	4	5	3	7	6	ENSMUST00000154937.8	3110040N11Rik	RIKEN cDNA 3110040N11 gene [Source:MGI Symbol;Acc:MGI:1914540]	7	protein_coding
ENSMUSG00000025102.15	E009	99.43767156587319	0.011731480015540747	0.4372116217619748	0.5084713662542504	0.8066955755942833	16.07064185928394	16.309625712705014	16.7171037717454	15.941591775223273	0.044221827045180184	0.11825743385810217	-0.02413383553562909	chr7	81439000	81439102	103	-	55	97	60	73	147	150	130	115	98	104	128	76	ENSMUST00000152620.2	3110040N11Rik	RIKEN cDNA 3110040N11 gene [Source:MGI Symbol;Acc:MGI:1914540]	7	protein_coding
ENSMUSG00000025102.15	E010	105.26508091362464	0.009836509357583501	0.43904139973327005	0.5075854940968019	0.8062372608495193	15.876287373204889	16.980077259957866	16.78087181375014	16.973448344594374	0.20157427817680773	0.16610824857458795	0.20040025853037857	chr7	81439103	81439175	73	-	62	86	58	78	143	151	141	124	108	116	155	80	c(""ENSMUST00000026092.9"", ""ENSMUST00000152620.2"")	3110040N11Rik	RIKEN cDNA 3110040N11 gene [Source:MGI Symbol;Acc:MGI:1914540]	7	protein_coding
ENSMUSG00000025102.15	E011	63.888780414823955	0.011367778055814197	0.17420356545198956	0.6764026706850519	0.8882313966944733	12.846582510105009	13.39491751936967	13.080945439107012	13.026610024640249	0.12364021809926395	0.053447506335266404	0.04113773359383899	chr7	81439176	81439213	38	-	43	55	35	46	77	99	81	86	61	73	85	45	c(""ENSMUST00000142557.8"", ""ENSMUST00000026092.9"", ""ENSMUST00000152620.2"")	3110040N11Rik	RIKEN cDNA 3110040N11 gene [Source:MGI Symbol;Acc:MGI:1914540]	7	protein_coding
ENSMUSG00000025102.15	E012	5.257797880179964	0.10875388166848028	2.533456644945147	0.11145581775637362	NA	4.3642149770559655	2.868803810596816	3.55092263248126	4.2305609812097345	-1.2128400615565833	-0.5964218691841001	-0.08999000873374996	chr7	81439214	81439217	4	-	6	0	9	3	7	6	1	7	2	7	8	6	c(""ENSMUST00000142557.8"", ""ENSMUST00000026092.9"")	3110040N11Rik	RIKEN cDNA 3110040N11 gene [Source:MGI Symbol;Acc:MGI:1914540]	7	protein_coding
ENSMUSG00000025102.15	E013	2.320745128115411	0.16293926316072163	15.050118956958727	1.0469365803467559e-4	NA	3.9234370272996557	0.043285586934146636	1.5537383596260526	2.925181812625567	-13.007440409787993	-2.675502443509267	-0.8486337479997141	chr7	81439218	81439226	9	-	6	0	6	2	1	0	0	0	0	4	3	3	ENSMUST00000026092.9	3110040N11Rik	RIKEN cDNA 3110040N11 gene [Source:MGI Symbol;Acc:MGI:1914540]	7	protein_coding
ENSMUSG00000025103.9	E001	3592.584969504314	0.0032100174250746646	1.6814914105486878	0.19472639696620486	0.5616797096038756	72.11566956023499	70.26435088682558	70.01404778990546	70.68762898962846	-0.12408662819571603	-0.14093946680699432	-0.09562953750317149	chr7	81441822	81443262	1441	-	2506	3220	3228	3696	4655	4111	4650	3498	3412	3423	3650	4005	ENSMUST00000026093.9	Btbd1	BTB (POZ) domain containing 1 [Source:MGI Symbol;Acc:MGI:1933765]	7	protein_coding
ENSMUSG00000025103.9	E002	1590.911232001242	8.826393681434242e-4	0.013909611428971402	0.9061159788893186	0.9723463202663374	53.90689461731881	53.892619454207136	54.02239112122084	54.30671251779251	-0.0010658482462133634	0.008618564293179531	0.029798052784318685	chr7	81443263	81443474	212	-	1048	1351	1291	1682	2059	1967	2301	1565	1384	1581	1633	1771	c(""ENSMUST00000026093.9"", ""ENSMUST00000208114.2"")	Btbd1	BTB (POZ) domain containing 1 [Source:MGI Symbol;Acc:MGI:1933765]	7	protein_coding
ENSMUSG00000025103.9	E003	1568.4422227878297	8.12506180668586e-4	0.2675389426442507	0.6049874684939825	0.8562985696638011	53.72701529304315	54.010187514324834	53.590494400381345	53.78449781787859	0.021148768483532976	-0.01021508437399099	0.004297379623725561	chr7	81443906	81444052	147	-	1072	1323	1257	1636	2002	1945	2358	1555	1377	1476	1545	1840	c(""ENSMUST00000026093.9"", ""ENSMUST00000208114.2"")	Btbd1	BTB (POZ) domain containing 1 [Source:MGI Symbol;Acc:MGI:1933765]	7	protein_coding
ENSMUSG00000025103.9	E004	1232.612623770123	7.118590389141056e-4	0.9395284093222926	0.3323991522231133	0.690009161224625	48.79657499586863	49.64130636252629	49.056013310396146	49.370472816316	0.06602595862048943	0.020342512129463586	0.04492246460944038	chr7	81446744	81446831	88	-	822	1015	975	1322	1486	1577	1887	1230	1083	1160	1206	1484	c(""ENSMUST00000026093.9"", ""ENSMUST00000208114.2"")	Btbd1	BTB (POZ) domain containing 1 [Source:MGI Symbol;Acc:MGI:1933765]	7	protein_coding
ENSMUSG00000025103.9	E005	25.630712054181952	0.022543282807115553	2.509178914603808	0.113184890227485	NA	8.96875188963864	8.112146654857298	7.417439679595901	8.983568929144141	-0.29274520598234055	-0.5533553954968893	0.004819256707929043	chr7	81450133	81450241	109	-	27	21	20	20	29	23	31	23	25	19	23	50	ENSMUST00000208114.2	Btbd1	BTB (POZ) domain containing 1 [Source:MGI Symbol;Acc:MGI:1933765]	7	protein_coding
ENSMUSG00000025103.9	E006	27.145813957258724	0.018159292901937754	5.224541825120298	0.022270312697281015	NA	9.283568078917071	7.684068089130761	7.987322282879219	9.564433588367237	-0.5513650763507405	-0.4386751681714198	0.08712069038066872	chr7	81450345	81450705	361	-	13	34	27	18	37	29	28	29	14	24	39	41	ENSMUST00000208178.2	Btbd1	BTB (POZ) domain containing 1 [Source:MGI Symbol;Acc:MGI:1933765]	7	protein_coding
ENSMUSG00000025103.9	E007	1323.1542255741224	0.0012699561845500283	0.0022535187009111723	0.962137651020887	0.9896732745675738	50.90901234312248	50.44069517342685	50.505880791013865	50.3715985594839	-0.036050699990356705	-0.031022474639202713	-0.04138427470007677	chr7	81450706	81450844	139	-	892	1125	1137	1531	1577	1614	1994	1280	1122	1148	1272	1653	c(""ENSMUST00000026093.9"", ""ENSMUST00000208178.2"")	Btbd1	BTB (POZ) domain containing 1 [Source:MGI Symbol;Acc:MGI:1933765]	7	protein_coding
ENSMUSG00000025103.9	E008	970.331741016122	8.007791865019389e-4	0.8736614490890702	0.34994365515160303	0.703664337236631	44.68048159876575	45.000541364660265	45.11811167674796	44.86291629329838	0.02635386197145273	0.03600710391098971	0.015035261748449713	chr7	81450845	81450898	54	-	614	797	828	1154	1155	1205	1472	942	835	857	980	1164	c(""ENSMUST00000026093.9"", ""ENSMUST00000208178.2"", ""ENSMUST00000208566.2"")	Btbd1	BTB (POZ) domain containing 1 [Source:MGI Symbol;Acc:MGI:1933765]	7	protein_coding
ENSMUSG00000025103.9	E009	1215.0050867079078	0.001168611972068916	1.6046087662948025	0.20525130230676183	0.5731222425908664	48.30679164746966	49.15634907499506	49.229673337393756	49.04811894864833	0.0667573581384513	0.07249004173544726	0.05828731641717333	chr7	81455490	81455687	198	-	713	997	1038	1475	1433	1495	1807	1198	1084	1079	1255	1455	c(""ENSMUST00000026093.9"", ""ENSMUST00000208178.2"", ""ENSMUST00000208566.2"")	Btbd1	BTB (POZ) domain containing 1 [Source:MGI Symbol;Acc:MGI:1933765]	7	protein_coding
ENSMUSG00000025103.9	E010	757.4989893350144	5.955923763917498e-4	1.2549635349315054	0.2626065821635588	0.6314385976702602	40.07672230050527	40.948727951410575	40.73622096439588	40.941614262320556	0.07642396754223846	0.057896394008251306	0.07580474792263558	chr7	81465663	81465703	41	-	445	656	605	876	888	959	1110	794	649	702	808	872	c(""ENSMUST00000026093.9"", ""ENSMUST00000208178.2"")	Btbd1	BTB (POZ) domain containing 1 [Source:MGI Symbol;Acc:MGI:1933765]	7	protein_coding
ENSMUSG00000025103.9	E011	769.1681791615256	8.891069001079825e-4	0.013321891651912665	0.9081118314769149	0.9731290602609964	41.379922755267316	40.64609707885832	41.13455522907854	40.66011691352412	-0.0638108687965282	-0.021255743553949102	-0.0625849070304696	chr7	81465704	81465768	65	-	480	724	643	923	902	959	1083	785	639	683	765	895	ENSMUST00000026093.9	Btbd1	BTB (POZ) domain containing 1 [Source:MGI Symbol;Acc:MGI:1933765]	7	protein_coding
ENSMUSG00000025103.9	E012	1003.5927904701232	0.0016529589281788287	0.2520257754381987	0.6156522650193481	0.8614193808025373	46.219997249106186	45.05829758860526	45.522075559833105	45.30685159835577	-0.09468193354945775	-0.05671578125784649	-0.07430655410437659	chr7	81467943	81468099	157	-	640	957	850	1207	1165	1212	1477	1017	774	899	1000	1178	ENSMUST00000026093.9	Btbd1	BTB (POZ) domain containing 1 [Source:MGI Symbol;Acc:MGI:1933765]	7	protein_coding
ENSMUSG00000025103.9	E013	666.9118799909653	0.0033821397557015293	0.030368898480730877	0.861655832810775	0.9578992047773397	39.1040378535932	38.4922949533082	38.85914957504946	38.171157933140364	-0.055149256916825706	-0.022007690965487825	-0.08433434080273017	chr7	81478721	81478803	83	-	418	635	557	807	745	860	1041	687	493	558	675	780	c(""ENSMUST00000026093.9"", ""ENSMUST00000208566.2"")	Btbd1	BTB (POZ) domain containing 1 [Source:MGI Symbol;Acc:MGI:1933765]	7	protein_coding
ENSMUSG00000025103.9	E014	924.3784771791203	0.00449615967369812	0.729891777937894	0.39291826972051636	0.7341364986322205	44.06890695608688	44.02626293621071	44.74412417840641	43.470571800075646	-0.003548556456371088	0.05591772964119457	-0.049978933152171834	chr7	81478804	81479179	376	-	514	907	755	1027	1141	1278	1439	945	715	818	999	948	ENSMUST00000026093.9	Btbd1	BTB (POZ) domain containing 1 [Source:MGI Symbol;Acc:MGI:1933765]	7	protein_coding
ENSMUSG00000025104.14	E001	841.9669139581326	0.008429869709543363	2.733105360092594	0.09828800548542294	0.42685038693259664	43.15743216497401	41.063524438069464	41.994644225559455	43.71381472178325	-0.17910720174956296	-0.09877686423227594	0.04668946950359576	chr7	81530999	81535831	4833	-	772	742	789	827	961	913	1134	755	854	818	791	882	ENSMUST00000107305.8	Hdgfl3	HDGF like 3 [Source:MGI Symbol;Acc:MGI:1352760]	7	protein_coding
ENSMUSG00000025104.14	E002	22.807114280028163	0.008819219432997332	0.08387514674512886	0.7721130377827847	NA	8.003505564758157	7.799133162822201	8.04684133857431	8.033248707986417	-0.07532060135425045	0.01572840579321788	0.010804023861251011	chr7	81541722	81543546	1825	-	11	24	27	24	27	27	38	22	19	15	26	24	ENSMUST00000026094.6	Hdgfl3	HDGF like 3 [Source:MGI Symbol;Acc:MGI:1352760]	7	protein_coding
ENSMUSG00000025104.14	E003	62.51550386190487	0.005108814545464859	5.87913826833892	0.015321318534653293	0.19771687500330282	12.933643990436224	12.778472385040288	14.249993660374216	12.131552271021235	-0.03566941143216518	0.28721721135776157	-0.1889759471963428	chr7	81543547	81543693	147	-	43	56	65	69	91	90	98	52	65	42	40	68	c(""ENSMUST00000026094.6"", ""ENSMUST00000107305.8"")	Hdgfl3	HDGF like 3 [Source:MGI Symbol;Acc:MGI:1352760]	7	protein_coding
ENSMUSG00000025104.14	E004	15.213562460918975	0.05416929132979892	0.3736223242034953	0.5410363815289325	NA	6.825848351681003	5.415222502882003	7.083656365276283	6.736193685471164	-0.6716356423923355	0.10773160545071292	-0.038407153784762116	chr7	81547559	81549421	1863	-	11	17	17	13	31	17	25	4	10	7	20	19	ENSMUST00000149288.2	Hdgfl3	HDGF like 3 [Source:MGI Symbol;Acc:MGI:1352760]	7	protein_coding
ENSMUSG00000025104.14	E005	73.44282961412917	0.002693572484075596	5.391329337321338	0.020237048260158284	0.2223652229396347	14.07846479338501	14.436910297359319	14.39225536239654	13.244018356532209	0.07470010435630048	0.06548991983111296	-0.1811098885557545	chr7	81549422	81549577	156	-	55	64	76	74	97	84	112	73	90	66	51	62	c(""ENSMUST00000026094.6"", ""ENSMUST00000149288.2"", ""ENSMUST00000107305.8"")	Hdgfl3	HDGF like 3 [Source:MGI Symbol;Acc:MGI:1352760]	7	protein_coding
ENSMUSG00000025104.14	E006	57.3150576339014	0.0026796716845412906	1.3409143543044877	0.24687278435593887	0.6159525644202614	12.472018536874145	13.17983714082743	11.977939358397649	12.259741705102257	0.16310954699480895	-0.11918274549848817	-0.05064187037067569	chr7	81550033	81550171	139	-	46	48	58	50	64	61	106	66	57	48	52	53	c(""ENSMUST00000026094.6"", ""ENSMUST00000149288.2"", ""ENSMUST00000107305.8"")	Hdgfl3	HDGF like 3 [Source:MGI Symbol;Acc:MGI:1352760]	7	protein_coding
ENSMUSG00000025104.14	E007	42.960871883777116	0.015281363694175648	0.3306368745059274	0.5652843137333947	NA	10.335880059231485	11.39529851986562	10.385920682307145	11.247761596636295	0.28642347961874837	0.01415510643255935	0.24811563743739207	chr7	81555308	81555384	77	-	26	35	43	46	36	48	91	52	30	43	44	41	c(""ENSMUST00000026094.6"", ""ENSMUST00000149288.2"", ""ENSMUST00000107305.8"")	Hdgfl3	HDGF like 3 [Source:MGI Symbol;Acc:MGI:1352760]	7	protein_coding
ENSMUSG00000025104.14	E008	39.08872557922042	0.04104569657246882	0.01866108018728596	0.8913425780928249	NA	9.914105799749379	10.463638117262505	9.856799653605648	11.170824339678035	0.15802905387414246	-0.016966441561068635	0.3499667468704164	chr7	81583687	81583771	85	-	21	41	34	44	28	44	83	44	21	40	54	32	c(""ENSMUST00000026094.6"", ""ENSMUST00000149288.2"", ""ENSMUST00000107305.8"")	Hdgfl3	HDGF like 3 [Source:MGI Symbol;Acc:MGI:1352760]	7	protein_coding
ENSMUSG00000025104.14	E009	50.97329539579135	0.029717161108356527	0.003967680284659991	0.9497748454388841	0.9862572247803068	11.37428022236135	12.329504074603534	10.84679730014409	12.58947690889211	0.23746406558594213	-0.13949054970345287	0.299039672849883	chr7	81583772	81584207	436	-	28	48	51	46	36	60	114	50	42	49	73	39	c(""ENSMUST00000026094.6"", ""ENSMUST00000107305.8"")	Hdgfl3	HDGF like 3 [Source:MGI Symbol;Acc:MGI:1352760]	7	protein_coding
ENSMUSG00000025104.14	E010	0.24024439746099052	0.545848382091916	1.0304020620145593	0.31006425358015743	NA	0.02795467208551372	0.8961446392768124	1.3008322273781943	0.028632476161689624	10.005310802345033	11.080762253689688	0.06912604680421097	chr7	81584208	81584221	14	-	0	0	0	1	1	0	0	0	1	0	0	0	ENSMUST00000107305.8	Hdgfl3	HDGF like 3 [Source:MGI Symbol;Acc:MGI:1352760]	7	protein_coding
ENSMUSG00000025105.11	E001	1.781673589250325	0.30868716580173405	0.8776223004879213	0.34885374010693143	NA	2.0641692776032414	2.1029581508895063	2.3090999732098965	1.9266275152399288	0.05375200170440053	0.3237659666935525	-0.19908369024998196	chr7	81616401	81618775	2375	-	1	0	2	0	2	1	2	0	8	0	0	6	ENSMUST00000026096.10	Bnc1	basonuclin 1 [Source:MGI Symbol;Acc:MGI:1097164]	7	protein_coding
ENSMUSG00000025105.11	E002	1.0756292934213845	0.6507765593956533	0.012782199108215764	0.9099842649311782	NA	1.6664887079413973	1.5117082091819043	1.3386845203216637	1.753793330861015	-0.281368070434582	-0.6322000938889933	0.14739777386835234	chr7	81622938	81624793	1856	-	0	0	2	0	0	1	0	2	3	0	1	4	ENSMUST00000026096.10	Bnc1	basonuclin 1 [Source:MGI Symbol;Acc:MGI:1097164]	7	protein_coding
ENSMUSG00000025105.11	E003	0.24167268853468737	4.0520174791142285	0.11961131528893532	0.7294564323062394	NA	0.0226026949176088	0.014072465924868993	0.029048573897881624	1.3413339443729058	-1.3672393472972733	0.7239451562630155	11.782441384974243	chr7	81626957	81627192	236	-	0	0	0	0	0	0	0	0	0	0	0	3	ENSMUST00000026096.10	Bnc1	basonuclin 1 [Source:MGI Symbol;Acc:MGI:1097164]	7	protein_coding
ENSMUSG00000025105.11	E004	0.4426372438513627	2.619048397488529	0.2847176235072624	0.5936256593247216	NA	0.02260297660124877	0.6763908433010357	0.029048618638114476	1.6107604740170984	9.80664187397693	0.7239136416608982	12.310721224774714	chr7	81628166	81628265	100	-	0	0	0	0	0	0	0	0	1	2	0	2	ENSMUST00000026096.10	Bnc1	basonuclin 1 [Source:MGI Symbol;Acc:MGI:1097164]	7	protein_coding
ENSMUSG00000025105.11	E005	0.08618777167080653	6.811618491120951	0.015558182743532711	0.9007353708764185	NA	0.022602224908709445	0.6890700585839511	0.029048487741263784	0.015887933061662807	9.860328590263425	0.723996598836937	-1.0170667455847706	chr7	81641943	81642055	113	-	0	0	0	0	0	0	0	0	1	0	0	0	ENSMUST00000026096.10	Bnc1	basonuclin 1 [Source:MGI Symbol;Acc:MGI:1097164]	7	protein_coding
ENSMUSG00000025127.16	E001	1.0386897611555153	0.2227801916534714	1.6880652389480986	0.19385620971728448	NA	1.114898984236774	2.2637441444691575	1.6704266269935175	1.0418255110206474	2.0444194164813165	1.1669355558414205	-0.19563210307587076	chr11	120421525	120421569	45	+	0	1	0	0	3	0	7	0	3	0	0	1	ENSMUST00000026119.8	Gcgr	glucagon receptor [Source:MGI Symbol;Acc:MGI:99572]	11	protein_coding
ENSMUSG00000025127.16	E002	1.5485776306086076	0.31683923586668505	1.1770558889767244	0.2779561740164545	NA	1.923459180102114	2.6521390530666054	1.9199601105478052	1.0408538488984078	0.9276138168953475	-0.005256604174385393	-1.7724265634887004	chr11	120421570	120421599	30	+	0	3	0	0	4	0	10	0	4	0	0	1	c(""ENSMUST00000026119.8"", ""ENSMUST00000147877.8"")	Gcgr	glucagon receptor [Source:MGI Symbol;Acc:MGI:99572]	11	protein_coding
ENSMUSG00000025127.16	E003	2.719497746200534	0.15864666790000528	2.802753117823187	0.09410259642313892	NA	1.9278840232206846	3.0208593217962374	3.342193661537891	2.3194038588762567	1.297029031495973	1.5891354495025825	0.5338243879706024	chr11	120421600	120421659	60	+	0	3	0	2	7	3	13	0	5	0	1	4	c(""ENSMUST00000026119.8"", ""ENSMUST00000128827.8"", ""ENSMUST00000147877.8"")	Gcgr	glucagon receptor [Source:MGI Symbol;Acc:MGI:99572]	11	protein_coding
ENSMUSG00000025127.16	E004	4.299061882979387	0.18180255895448155	0.9970386741181301	0.3180281245809567	NA	2.717842476132489	3.556321617164329	3.856439788589455	3.44385594534495	0.7769639401729083	1.0112034094307738	0.6840749292865365	chr11	120425506	120425645	140	+	0	6	0	3	9	4	17	0	8	2	3	6	c(""ENSMUST00000026119.8"", ""ENSMUST00000143063.2"", ""ENSMUST00000128827.8"", ""ENSMUST00000147877.8"")	Gcgr	glucagon receptor [Source:MGI Symbol;Acc:MGI:99572]	11	protein_coding
ENSMUSG00000025127.16	E005	6.002163401235636	0.03455000764052421	1.198054655771017	0.27371083685554004	NA	3.5195420218439892	3.886038055218549	4.924863920803901	4.157367123351975	0.2864003471060368	0.9719091850971235	0.4816034896352068	chr11	120425742	120425844	103	+	0	9	1	3	10	13	20	1	8	0	9	7	c(""ENSMUST00000026119.8"", ""ENSMUST00000143063.2"", ""ENSMUST00000128827.8"", ""ENSMUST00000147877.8"")	Gcgr	glucagon receptor [Source:MGI Symbol;Acc:MGI:99572]	11	protein_coding
ENSMUSG00000025127.16	E006	0.36296611104519333	0.34323789497688795	0.1969640659268208	0.6571826054687974	NA	1.1140954714890938	1.2525420151875153	0.9691752507846161	0.037649889160974226	0.3380417848732752	-0.4021508625420702	-9.774429964240296	chr11	120426845	120426885	41	+	0	1	0	0	0	1	2	0	1	0	0	0	ENSMUST00000143063.2	Gcgr	glucagon receptor [Source:MGI Symbol;Acc:MGI:99572]	11	protein_coding
ENSMUSG00000025127.16	E007	6.218376955043677	0.03395237376860087	0.10655164162886877	0.7441047244292522	NA	4.017178311282976	4.265722108568269	4.213406556410888	4.157590428194098	0.17365160290301151	0.13795181302844162	0.09937374045975789	chr11	120426886	120426993	108	+	2	10	1	1	4	14	23	6	6	0	9	7	c(""ENSMUST00000026119.8"", ""ENSMUST00000143063.2"", ""ENSMUST00000128827.8"", ""ENSMUST00000147877.8"")	Gcgr	glucagon receptor [Source:MGI Symbol;Acc:MGI:99572]	11	protein_coding
ENSMUSG00000025127.16	E008	0.4186002449954266	0.3179572669705346	-0.0049534436480485056	1	NA	1.1142598583895449	1.233300925686848	0.9693298154103189	1.0429835175478672	0.29293756985380937	-0.4021164630884666	-0.1907713600451968	chr11	120426994	120427070	77	+	0	1	0	0	0	1	3	0	0	0	1	0	ENSMUST00000128827.8	Gcgr	glucagon receptor [Source:MGI Symbol;Acc:MGI:99572]	11	protein_coding
ENSMUSG00000025127.16	E009	4.225479855570335	0.18920511399717985	0.6008048220910212	0.4382711146595584	NA	3.1327840124127135	3.8391766258596363	3.200514414910174	3.1067841301808983	0.5877479658681803	0.06180799698812489	-0.024081027296138036	chr11	120427071	120427075	5	+	0	8	0	1	0	10	18	6	5	0	6	3	c(""ENSMUST00000143063.2"", ""ENSMUST00000128827.8"", ""ENSMUST00000026119.8"")	Gcgr	glucagon receptor [Source:MGI Symbol;Acc:MGI:99572]	11	protein_coding
ENSMUSG00000025127.16	E010	5.492504874246235	0.10507034385712066	0.012305249206690405	0.9116726268019654	NA	4.1599245246324585	3.964707957064846	3.856275523386188	3.5918176541203906	-0.13902191074065806	-0.21921472247933904	-0.4246205749844303	chr11	120427076	120427192	117	+	2	11	1	1	1	14	21	6	4	0	8	4	c(""ENSMUST00000026119.8"", ""ENSMUST00000143063.2"", ""ENSMUST00000128827.8"", ""ENSMUST00000147877.8"")	Gcgr	glucagon receptor [Source:MGI Symbol;Acc:MGI:99572]	11	protein_coding
ENSMUSG00000025127.16	E011	0.7594976421635002	0.3051322212207089	0.018767381368604674	0.8910354646220554	NA	1.59895979609459	1.5946155307247238	1.368383195882842	1.043035367687466	-0.007853021980184963	-0.4494679236639885	-1.2330028293656454	chr11	120427193	120427287	95	+	2	0	0	0	0	2	4	1	0	0	1	0	c(""ENSMUST00000128827.8"", ""ENSMUST00000147877.8"")	Gcgr	glucagon receptor [Source:MGI Symbol;Acc:MGI:99572]	11	protein_coding
ENSMUSG00000025127.16	E012	3.662260848075578	0.19052491430480167	0.028788199532073122	0.8652689948837812	NA	3.3596915415849793	3.0805562233500723	3.5883885150914665	2.7445051685726582	-0.2506571944696683	0.19035170507479338	-0.5843621029769601	chr11	120427288	120427394	107	+	3	6	0	0	1	13	14	4	1	0	5	2	c(""ENSMUST00000026119.8"", ""ENSMUST00000143063.2"", ""ENSMUST00000128827.8"", ""ENSMUST00000147877.8"")	Gcgr	glucagon receptor [Source:MGI Symbol;Acc:MGI:99572]	11	protein_coding
ENSMUSG00000025127.16	E013	3.31610871175852	0.10146639048857407	0.33044852994655116	0.5653950966841033	NA	3.3552278231078105	2.963605585723414	2.7316066433141373	3.1155997149963923	-0.35863950696408464	-0.5941272412705159	-0.21413061718582305	chr11	120427483	120427535	53	+	3	6	0	0	1	7	11	5	1	0	6	3	c(""ENSMUST00000026119.8"", ""ENSMUST00000143063.2"", ""ENSMUST00000128827.8"", ""ENSMUST00000147877.8"")	Gcgr	glucagon receptor [Source:MGI Symbol;Acc:MGI:99572]	11	protein_coding
ENSMUSG00000025127.16	E014	3.99298159059746	0.04670470326691294	5.508478157190808	0.018924506458045807	NA	3.863669359064076	2.985136040365589	2.3735708914585842	4.037501769594968	-0.7456262749888023	-1.4077966405477047	0.1272738313026398	chr11	120427536	120427639	104	+	3	7	2	0	1	5	11	4	2	3	9	3	c(""ENSMUST00000026119.8"", ""ENSMUST00000128827.8"", ""ENSMUST00000147877.8"")	Gcgr	glucagon receptor [Source:MGI Symbol;Acc:MGI:99572]	11	protein_coding
ENSMUSG00000025127.16	E015	0.5884347308676472	0.38363490621941126	0.2323738204723611	0.6297692354856188	NA	1.5719400811420172	1.477246702716684	0.03798361939129791	1.0514616771337728	-0.17933216206273936	-10.742574092732204	-1.1605896473333583	chr11	120427640	120427720	81	+	0	2	0	0	0	0	1	2	1	1	0	0	ENSMUST00000128827.8	Gcgr	glucagon receptor [Source:MGI Symbol;Acc:MGI:99572]	11	protein_coding
ENSMUSG00000025127.16	E016	4.922755111692751	0.04459743140849724	4.962129647655189	0.025908281021088983	NA	3.7095848763356116	2.8198011132173093	3.3462123352374675	4.98576260704057	-0.7925611336636222	-0.2980013749249215	0.8554663265971922	chr11	120427721	120427880	160	+	5	4	2	0	7	5	8	3	4	3	13	7	c(""ENSMUST00000026119.8"", ""ENSMUST00000128827.8"", ""ENSMUST00000147877.8"")	Gcgr	glucagon receptor [Source:MGI Symbol;Acc:MGI:99572]	11	protein_coding
ENSMUSG00000025127.16	E017	3.9881485167448725	0.158847337853889	0.8373691331528335	0.36015028565776314	NA	2.7368908764718185	2.9080565886227987	3.3148025306799553	4.40090216216322	0.17523984663599879	0.5535119765587857	1.3730421928424033	chr11	120427955	120428015	61	+	2	2	2	0	10	2	14	1	2	2	12	4	c(""ENSMUST00000026119.8"", ""ENSMUST00000128827.8"", ""ENSMUST00000147877.8"")	Gcgr	glucagon receptor [Source:MGI Symbol;Acc:MGI:99572]	11	protein_coding
ENSMUSG00000025127.16	E018	3.948734183609372	0.11703487602828369	1.5568614201387447	0.21212536105374785	NA	3.352967057015235	2.6831521825250206	3.4564767110032477	4.023033898473756	-0.6438765734503937	0.08787731192065751	0.5267395450164822	chr11	120428145	120428214	70	+	3	4	2	0	11	2	10	1	3	2	8	5	c(""ENSMUST00000026119.8"", ""ENSMUST00000128827.8"", ""ENSMUST00000147877.8"")	Gcgr	glucagon receptor [Source:MGI Symbol;Acc:MGI:99572]	11	protein_coding
ENSMUSG00000025127.16	E019	5.000509459123264	0.12043945488414243	0.5349028180186224	0.46455287498076847	NA	3.7097288963898336	3.6581518176775774	3.455636615597939	4.022709008488292	-0.04047822792608624	-0.20511069273711824	0.23422056979668815	chr11	120428529	120428617	89	+	4	4	3	0	11	2	16	4	6	2	8	5	c(""ENSMUST00000026119.8"", ""ENSMUST00000128827.8"", ""ENSMUST00000147877.8"")	Gcgr	glucagon receptor [Source:MGI Symbol;Acc:MGI:99572]	11	protein_coding
ENSMUSG00000025127.16	E020	3.6913167691127358	0.06073050742848413	1.4348928545282718	0.230967578893301	NA	3.5311519624904832	3.1774003413983394	3.6182380920916444	2.0909539465452838	-0.3050874906418435	0.0704289441562862	-1.5136730169501185	chr11	120428738	120428876	139	+	3	6	1	2	7	5	9	4	6	2	1	1	c(""ENSMUST00000026119.8"", ""ENSMUST00000128827.8"", ""ENSMUST00000147877.8"")	Gcgr	glucagon receptor [Source:MGI Symbol;Acc:MGI:99572]	11	protein_coding
ENSMUSG00000025127.16	E021	1.4021569903652906	0.49696177714107975	0.01805066649097853	0.8931236279517976	NA	2.256275854508388	1.9105529449546026	1.9644820269868433	1.49916370120998	-0.4802121057513165	-0.3998503036808239	-1.1801743639405977	chr11	120428877	120428942	66	+	2	2	0	2	0	2	4	0	3	2	0	0	ENSMUST00000128827.8	Gcgr	glucagon receptor [Source:MGI Symbol;Acc:MGI:99572]	11	protein_coding
ENSMUSG00000025127.16	E022	2.595988724535107	0.06467501789719585	2.8974205801677044	0.08872142004663529	NA	2.7419259945923784	2.986952588107073	2.9099820804747765	1.4760122542390661	0.24726721379916805	0.17184278380828544	-1.7881027754559202	chr11	120428943	120428984	42	+	3	3	0	2	3	4	10	4	3	0	2	0	c(""ENSMUST00000026119.8"", ""ENSMUST00000128827.8"", ""ENSMUST00000147877.8"")	Gcgr	glucagon receptor [Source:MGI Symbol;Acc:MGI:99572]	11	protein_coding
ENSMUSG00000025127.16	E023	1.0951936965041804	0.35486431387594825	0.03096021977810892	0.8603291666505394	NA	1.9387779352714176	1.5932918762089514	1.7025151027923897	1.7919462696803805	-0.5665329025357349	-0.3751424861528495	-0.22735660858191614	chr11	120428985	120429286	302	+	1	2	0	2	0	1	4	0	1	0	0	3	ENSMUST00000128827.8	Gcgr	glucagon receptor [Source:MGI Symbol;Acc:MGI:99572]	11	protein_coding
ENSMUSG00000025127.16	E024	7.128869188769354	0.0598178959292424	1.267315307491316	0.2602709312038229	NA	4.589057312503911	4.634716458357758	3.6219811863117997	4.770168522693382	0.028655825624323672	-0.684521740565931	0.1120442873627776	chr11	120429287	120429809	523	+	3	12	2	2	3	9	34	6	3	5	7	9	c(""ENSMUST00000026119.8"", ""ENSMUST00000128827.8"", ""ENSMUST00000147877.8"")	Gcgr	glucagon receptor [Source:MGI Symbol;Acc:MGI:99572]	11	protein_coding
ENSMUSG00000025127.16	E025	0	NA	NA	NA	NA	NA	NA	NA	NA	NA	NA	NA	chr11	120429810	120429810	1	+	0	0	0	0	0	0	0	0	0	0	0	0	c(""ENSMUST00000026119.8"", ""ENSMUST00000147877.8"")	Gcgr	glucagon receptor [Source:MGI Symbol;Acc:MGI:99572]	11	protein_coding
ENSMUSG00000025127.16	E026	0	NA	NA	NA	NA	NA	NA	NA	NA	NA	NA	NA	chr11	120429811	120429812	2	+	0	0	0	0	0	0	0	0	0	0	0	0	ENSMUST00000147877.8	Gcgr	glucagon receptor [Source:MGI Symbol;Acc:MGI:99572]	11	protein_coding
ENSMUSG00000025128.8	E001	32.09511035214551	NA	NA	NA	NA	NA	NA	NA	NA	NA	NA	NA	chr3	18108338	18111681	3344	+	18	28	47	32	41	27	31	47	39	28	31	20	ENSMUST00000026120.8	Bhlhe22	basic helix-loop-helix family, member e22 [Source:MGI Symbol;Acc:MGI:1930001]	3	protein_coding
ENSMUSG00000025129.3	E001	4.218448133260349	0.05052065318499773	0.25440766911771107	0.6139884602570003	NA	2.8958558263958736	3.7619928055518983	3.211910513917587	3.7498731331687907	0.7562379119764755	0.29929336413435914	0.7469079944997341	chr11	120440805	120441155	351	-	3	2	5	5	5	1	10	9	2	1	8	2	ENSMUST00000026121.3	Ppp1r27	protein phosphatase 1, regulatory subunit 27 [Source:MGI Symbol;Acc:MGI:1915951]	11	protein_coding
ENSMUSG00000025129.3	E002	4.405407435313004	0.04831360660222531	0.017486298461832916	0.8947978103818107	NA	3.5554789703192426	3.191645329729994	3.6277896605977418	3.3919034427889017	-0.31200791159714125	0.05820395758986896	-0.13613871051809756	chr11	120441438	120441588	151	-	6	6	3	7	6	1	6	8	1	1	4	4	ENSMUST00000026121.3	Ppp1r27	protein phosphatase 1, regulatory subunit 27 [Source:MGI Symbol;Acc:MGI:1915951]	11	protein_coding
ENSMUSG00000025129.3	E003	3.641825299737429	0.04699030425472893	0.0896233690630055	0.7646565109176876	NA	3.540080189220049	2.97317291565831	3.063244859634807	2.773665725344685	-0.5043406345838899	-0.4181106437707409	-0.7050027589150267	chr11	120441690	120441958	269	-	3	6	6	5	5	0	5	7	1	1	3	2	ENSMUST00000026121.3	Ppp1r27	protein phosphatase 1, regulatory subunit 27 [Source:MGI Symbol;Acc:MGI:1915951]	11	protein_coding
ENSMUSG00000025130.12	E001	15.534259812426988	0.08432818997414727	0.0764481368559018	0.7821697717195729	NA	6.757955439974921	6.483796961401367	6.191651529535605	6.728988046349826	-0.12026522576150045	-0.2540793750741237	-0.012477352302803446	chr11	120451124	120451130	7	-	15	12	16	8	21	18	20	20	12	16	28	3	ENSMUST00000026122.11	P4hb	prolyl 4-hydroxylase, beta polypeptide [Source:MGI Symbol;Acc:MGI:97464]	11	protein_coding
ENSMUSG00000025130.12	E002	1064.4269788562362	0.005792825791725696	1.8754656180455527	0.1708504060307205	0.5340388859533405	47.57312400550988	46.11686489180829	45.50250244733029	47.059360946056856	-0.11694480744191971	-0.16690842747894408	-0.041025802189404104	chr11	120451131	120451376	246	-	933	938	1054	871	1356	1134	1282	1107	1112	1032	1010	1109	c(""ENSMUST00000166620.2"", ""ENSMUST00000026122.11"")	P4hb	prolyl 4-hydroxylase, beta polypeptide [Source:MGI Symbol;Acc:MGI:97464]	11	protein_coding
ENSMUSG00000025130.12	E003	2449.298594256415	0.0033737725101271325	2.5720506062091886	0.10876665749602525	0.4449280579634718	63.920197565260395	62.108726696946775	61.83523587754893	62.93831144655226	-0.12654131469894914	-0.1457676299297841	-0.06841978233287094	chr11	120451377	120451770	394	-	1993	2231	2562	2197	2984	2658	3011	2503	2532	2280	2316	2551	ENSMUST00000026122.11	P4hb	prolyl 4-hydroxylase, beta polypeptide [Source:MGI Symbol;Acc:MGI:97464]	11	protein_coding
ENSMUSG00000025130.12	E004	1683.6738376369353	7.07774229900757e-4	0.35695389201208627	0.5502028521402391	0.829320781440006	55.319449650783035	55.07549705334542	54.94691761959502	55.3737057556021	-0.018012867190286386	-0.02752168376881592	0.004001168232310448	chr11	120451771	120451894	124	-	1212	1522	1709	1570	1998	1982	2264	1812	1648	1558	1608	1749	c(""ENSMUST00000168360.2"", ""ENSMUST00000026122.11"")	P4hb	prolyl 4-hydroxylase, beta polypeptide [Source:MGI Symbol;Acc:MGI:97464]	11	protein_coding
ENSMUSG00000025130.12	E005	1994.36491511358	3.057055406290582e-4	0.8777451829126335	0.3488200001744729	0.7029567493351829	59.06542702300734	58.34694282289764	58.346975309105794	58.39699832582074	-0.05162819838317212	-0.051625857957066756	-0.048022673045300834	chr11	120451895	120452062	168	-	1478	1874	2009	1849	2400	2344	2812	2056	1915	1838	1895	1994	c(""ENSMUST00000168360.2"", ""ENSMUST00000026122.11"", ""ENSMUST00000166620.2"")	P4hb	prolyl 4-hydroxylase, beta polypeptide [Source:MGI Symbol;Acc:MGI:97464]	11	protein_coding
ENSMUSG00000025130.12	E006	1334.544801502948	3.0398167326922167e-4	0.3682960721992572	0.5439345228309169	0.8259108295915062	51.58719938410751	50.522276562444574	50.67636207124115	50.17546561359779	-0.0816660211974174	-0.06979558580113654	-0.10845221665356242	chr11	120452063	120452086	24	-	996	1295	1365	1270	1596	1572	1920	1323	1293	1197	1193	1358	c(""ENSMUST00000168360.2"", ""ENSMUST00000026122.11"")	P4hb	prolyl 4-hydroxylase, beta polypeptide [Source:MGI Symbol;Acc:MGI:97464]	11	protein_coding
ENSMUSG00000025130.12	E007	1745.9613964521125	6.312165751368998e-4	0.9721845021111903	0.32413597403082905	0.6833654017778367	56.51425875508909	55.7857015997931	55.51725111408508	55.80125931099218	-0.05337786646435738	-0.07312535496016892	-0.05223475249495557	chr11	120452987	120453073	87	-	1271	1693	1758	1720	2001	1980	2535	1752	1684	1545	1583	1902	c(""ENSMUST00000168360.2"", ""ENSMUST00000026122.11"")	P4hb	prolyl 4-hydroxylase, beta polypeptide [Source:MGI Symbol;Acc:MGI:97464]	11	protein_coding
ENSMUSG00000025130.12	E008	1833.5539862667356	5.881006781201142e-4	1.1525772377709131	0.2830102927157464	0.6487851040634263	56.921009869762145	56.73836912577802	56.515986398631824	57.35043965793388	-0.013309452397827215	-0.029540674899415365	0.03121964442954983	chr11	120453190	120453371	182	-	1324	1714	1779	1720	2068	2220	2737	1800	1744	1681	1768	1989	c(""ENSMUST00000168360.2"", ""ENSMUST00000026122.11"")	P4hb	prolyl 4-hydroxylase, beta polypeptide [Source:MGI Symbol;Acc:MGI:97464]	11	protein_coding
ENSMUSG00000025130.12	E009	1537.7282334786305	3.156057853113361e-4	0.24337013151961173	0.621782554196544	0.863821785067297	52.62077500605001	53.45705982992037	53.18499896485199	54.502745098368706	0.06292675007040849	0.04250811769415819	0.14094885612388097	chr11	120453481	120453601	121	-	1028	1383	1451	1461	1780	1823	2265	1557	1476	1444	1509	1754	ENSMUST00000026122.11	P4hb	prolyl 4-hydroxylase, beta polypeptide [Source:MGI Symbol;Acc:MGI:97464]	11	protein_coding
ENSMUSG00000025130.12	E010	1752.8182338832219	4.02022761958507e-4	0.303808382700538	0.5815046987705854	0.8449213336413184	56.06239290739197	55.922115516244745	55.83381090762541	56.21755498983544	-0.010290399917016302	-0.016774194812427368	0.011368790961169495	chr11	120454031	120454231	201	-	1227	1661	1726	1648	2053	2105	2587	1840	1592	1543	1672	1925	ENSMUST00000026122.11	P4hb	prolyl 4-hydroxylase, beta polypeptide [Source:MGI Symbol;Acc:MGI:97464]	11	protein_coding
ENSMUSG00000025130.12	E011	1437.4813026662853	0.00169884795584143	0.0031696043914166694	0.9551034245030618	0.9876064057157844	52.61696096177922	51.77609880054579	52.48146337123637	51.77587121490836	-0.0637701739295018	-0.010241765821703552	-0.06378750323592719	chr11	120454429	120454554	126	-	1023	1379	1468	1464	1679	1726	2131	1519	1223	1164	1353	1576	ENSMUST00000026122.11	P4hb	prolyl 4-hydroxylase, beta polypeptide [Source:MGI Symbol;Acc:MGI:97464]	11	protein_coding
ENSMUSG00000025130.12	E012	1244.1002116845175	0.0015885700522063513	0.008033456379280324	0.9285816007550218	0.9795867078170268	49.75167007158227	49.21607151011825	49.60176665933722	49.230040875583505	-0.041744145534538646	-0.011659356199476889	-0.0406523384140538	chr11	120454642	120454746	105	-	876	1247	1199	1241	1446	1494	1826	1367	1049	1054	1168	1345	ENSMUST00000026122.11	P4hb	prolyl 4-hydroxylase, beta polypeptide [Source:MGI Symbol;Acc:MGI:97464]	11	protein_coding
ENSMUSG00000025130.12	E013	1088.13966548079	0.0016411108651224436	3.627081096680115	0.056846434137867795	0.3391502825397138	46.23808323666788	47.54775729323907	47.63971227205845	46.58019102792392	0.10511182980226685	0.11243099085420383	0.027616551332755535	chr11	120458744	120458881	138	-	685	1065	993	1115	1303	1339	1669	1233	970	950	1023	1105	ENSMUST00000026122.11	P4hb	prolyl 4-hydroxylase, beta polypeptide [Source:MGI Symbol;Acc:MGI:97464]	11	protein_coding
ENSMUSG00000025130.12	E014	1040.5705864797326	0.0012898969218767505	6.242598104569879	0.012471339275772434	0.18136037574369337	45.03422679487238	47.138651219740616	46.66982659308302	45.917424161986645	0.1705755021933424	0.13295521783451747	0.07213106505233391	chr11	120459000	120459133	134	-	664	996	898	1053	1260	1249	1613	1199	968	903	1008	1056	ENSMUST00000026122.11	P4hb	prolyl 4-hydroxylase, beta polypeptide [Source:MGI Symbol;Acc:MGI:97464]	11	protein_coding
ENSMUSG00000025130.12	E015	1196.856601711733	0.0017690111736431062	10.246520421564355	0.0013694266637280176	0.07108676995728554	47.456817684094794	49.51221065685957	50.04008210972088	47.90054524865915	0.16196820589059513	0.2029827327695628	0.03528400472689697	chr11	120462347	120462553	207	-	738	1121	1077	1212	1532	1547	1963	1236	1134	1046	1141	1120	ENSMUST00000026122.11	P4hb	prolyl 4-hydroxylase, beta polypeptide [Source:MGI Symbol;Acc:MGI:97464]	11	protein_coding
ENSMUSG00000025130.12	E016	782.8349534497937	0.0025022558341623352	10.613562997875476	0.0011226116240527085	0.06491379429438666	39.882199091850126	41.850032906473714	43.121721257414634	40.27167877732279	0.17152949239027038	0.2796994330917819	0.034372648263458316	chr11	120463483	120463667	185	-	501	709	677	774	1073	1076	1294	805	715	656	768	706	c(""ENSMUST00000168360.2"", ""ENSMUST00000026122.11"")	P4hb	prolyl 4-hydroxylase, beta polypeptide [Source:MGI Symbol;Acc:MGI:97464]	11	protein_coding
ENSMUSG00000025130.12	E017	223.7274012124301	0.011077517111373374	5.062325681907453	0.024451404458676638	0.2391485231921905	21.619915906644493	24.88917185904934	25.201877975730028	23.90186763832186	0.43807592431038245	0.47736609580895184	0.31123866947912404	chr11	120463668	120464079	412	-	111	207	156	179	323	345	379	239	227	186	256	205	ENSMUST00000026122.11	P4hb	prolyl 4-hydroxylase, beta polypeptide [Source:MGI Symbol;Acc:MGI:97464]	11	protein_coding
ENSMUSG00000025132.14	E001	7.285822795136359	0.07511869902699217	1.0927212157515669	0.29586906101909755	NA	3.3773158922174247	5.236525178944888	4.321665838907137	4.829076511650371	1.2688618201991742	0.7129629451529897	1.0342672315397121	chr11	120468930	120468934	5	-	1	7	3	3	13	6	8	13	12	5	14	6	ENSMUST00000106197.10	Arhgdia	Rho GDP dissociation inhibitor (GDI) alpha [Source:MGI Symbol;Acc:MGI:2178103]	11	protein_coding
ENSMUSG00000025132.14	E002	4814.316960377719	9.112364162519685e-4	6.9603535342394025	0.008333556466529909	0.15368984687331724	78.70237371213582	76.0432291564502	77.0205385434033	76.71935412900106	-0.17417640605864904	-0.10998522095733776	-0.1297449461692164	chr11	120468935	120470256	1322	-	4310	4460	4876	4144	5950	5370	6081	4761	4724	4319	4440	5183	c(""ENSMUST00000106197.10"", ""ENSMUST00000067936.6"")	Arhgdia	Rho GDP dissociation inhibitor (GDI) alpha [Source:MGI Symbol;Acc:MGI:2178103]	11	protein_coding
ENSMUSG00000025132.14	E003	1012.4407166441355	5.899661484565117e-4	0.4659258536959783	0.4948674615417864	0.7987164499656448	45.46923226824147	45.49293967019398	45.839337420788354	45.81867562215269	0.0019360178041338827	0.030157808446057643	0.028477892914127168	chr11	120470342	120470405	64	-	802	866	984	905	1272	1114	1294	1036	1084	926	947	1142	c(""ENSMUST00000106197.10"", ""ENSMUST00000067936.6"")	Arhgdia	Rho GDP dissociation inhibitor (GDI) alpha [Source:MGI Symbol;Acc:MGI:2178103]	11	protein_coding
ENSMUSG00000025132.14	E004	1104.1010309838737	4.7913285042443054e-4	1.67631377052993	0.19541498662785808	0.5624605619286119	46.75821441262064	47.46054351145934	47.18638634886897	47.35937341011427	0.05622070074389285	0.03433024532749229	0.04815082301192497	chr11	120470494	120470570	77	-	864	950	1037	966	1394	1189	1401	1209	1197	1001	1065	1220	c(""ENSMUST00000106197.10"", ""ENSMUST00000067936.6"")	Arhgdia	Rho GDP dissociation inhibitor (GDI) alpha [Source:MGI Symbol;Acc:MGI:2178103]	11	protein_coding
ENSMUSG00000025132.14	E005	1380.0989049691566	3.64468677113836e-4	1.7630653717301925	0.18424262760745969	0.5498481287091226	51.13808117075657	51.55554782725545	51.26076357072596	51.26258271537221	0.03192115509902038	0.009394421104328643	0.009533636492024655	chr11	120470793	120470876	84	-	1101	1225	1291	1212	1721	1492	1797	1529	1432	1314	1337	1403	c(""ENSMUST00000106197.10"", ""ENSMUST00000067936.6"")	Arhgdia	Rho GDP dissociation inhibitor (GDI) alpha [Source:MGI Symbol;Acc:MGI:2178103]	11	protein_coding
ENSMUSG00000025132.14	E006	1340.5163212312027	7.746190806407786e-4	1.8305676885626099	0.17606050766066747	0.5402489077289133	50.50746113724154	51.17605681266255	50.739754090845615	50.71109218552733	0.05138153625286712	0.01789097225794123	0.01568574114963006	chr11	120471008	120471219	212	-	1025	1235	1239	1141	1680	1490	1772	1474	1407	1297	1309	1325	c(""ENSMUST00000106197.10"", ""ENSMUST00000067936.6"")	Arhgdia	Rho GDP dissociation inhibitor (GDI) alpha [Source:MGI Symbol;Acc:MGI:2178103]	11	protein_coding
ENSMUSG00000025132.14	E007	34.67730218781868	0.01607762420386933	4.078384265347609	0.043435174085951274	NA	8.515931015908876	10.259702272073923	10.435753292278164	9.616718903607165	0.5444349195089329	0.5942974038032096	0.35498635003853174	chr11	120471816	120472206	391	-	21	23	26	38	37	53	56	31	45	41	35	23	ENSMUST00000067936.6	Arhgdia	Rho GDP dissociation inhibitor (GDI) alpha [Source:MGI Symbol;Acc:MGI:2178103]	11	protein_coding
ENSMUSG00000025132.14	E008	509.17505750310363	0.008336052864543928	1.2725083953021112	0.2592966336094758	0.6282944852136532	32.31184857951938	35.76546543902269	34.13048746961202	35.606247802453225	0.34127412694103043	0.18284075661254207	0.32607487753631936	chr11	120472348	120472450	103	-	327	402	433	361	645	611	689	632	551	611	545	443	ENSMUST00000106197.10	Arhgdia	Rho GDP dissociation inhibitor (GDI) alpha [Source:MGI Symbol;Acc:MGI:2178103]	11	protein_coding
ENSMUSG00000025133.10	E001	3.2474509765792368	0.05282010294107595	3.8059678572444398	0.05107025246837979	NA	2.6846293493890414	4.121716395110198	2.8157886315801903	1.965900530852295	1.2391195332428442	0.13778530347651508	-0.8997743489696495	chr7	97130163	97130209	47	+	3	2	2	0	6	3	10	5	7	1	2	1	ENSMUST00000026126.10	Ints4	integrator complex subunit 4 [Source:MGI Symbol;Acc:MGI:1917164]	7	protein_coding
ENSMUSG00000025133.10	E002	3.847665152475152	0.04962542048177373	2.3860597575777263	0.12242184753009049	NA	2.6843928471080574	4.385756087729831	2.967838889147359	2.7762911130442944	1.419011101251022	0.2899738085798711	0.09723253460283932	chr7	97130210	97130219	10	+	3	2	2	0	6	4	12	6	7	1	5	2	c(""ENSMUST00000026126.10"", ""ENSMUST00000206644.2"")	Ints4	integrator complex subunit 4 [Source:MGI Symbol;Acc:MGI:1917164]	7	protein_coding
ENSMUSG00000025133.10	E003	119.89219521284994	0.005692651392305326	2.4197014416729417	0.11981776437667048	0.462798717860425	16.533883302373752	19.024349628099202	17.667769036871533	18.082859122191053	0.42346177706785415	0.1995479328989136	0.2696736127749908	chr7	97130220	97130357	138	+	67	95	116	116	129	121	243	150	105	116	117	121	c(""ENSMUST00000026126.10"", ""ENSMUST00000206644.2"", ""ENSMUST00000205481.2"")	Ints4	integrator complex subunit 4 [Source:MGI Symbol;Acc:MGI:1917164]	7	protein_coding
ENSMUSG00000025133.10	E004	195.74919513127318	0.0035941726739854092	3.2592676834484564	0.07102083696679726	0.37280638528196514	21.392499702450053	23.07742573870044	23.080818549999478	22.484698544717304	0.23442769068335156	0.234884588597855	0.15370506616306034	chr7	97134124	97134318	195	+	129	161	187	184	245	218	350	222	176	163	208	192	c(""ENSMUST00000026126.10"", ""ENSMUST00000206644.2"", ""ENSMUST00000205481.2"")	Ints4	integrator complex subunit 4 [Source:MGI Symbol;Acc:MGI:1917164]	7	protein_coding
ENSMUSG00000025133.10	E005	191.5887217542765	0.0026736940443656838	7.085036313804096	0.0077730244230241234	0.14933823196649254	20.433245492463996	22.529740385583537	23.57952035915838	22.651110402777036	0.30068303458611023	0.4422048348856862	0.3173317430996878	chr7	97136559	97136676	118	+	107	160	166	184	239	255	316	215	176	148	221	204	c(""ENSMUST00000026126.10"", ""ENSMUST00000206644.2"", ""ENSMUST00000205481.2"")	Ints4	integrator complex subunit 4 [Source:MGI Symbol;Acc:MGI:1917164]	7	protein_coding
ENSMUSG00000025133.10	E006	175.1120020858533	0.006309756304435618	1.3243958208472577	0.2498046594827974	0.6188667181139853	19.98377102140718	21.56534017585126	21.973606223502728	21.87200150672055	0.23354158655345802	0.291376406264372	0.27707133611288715	chr7	97140138	97140244	107	+	106	175	132	172	194	215	269	233	140	141	196	195	c(""ENSMUST00000026126.10"", ""ENSMUST00000206644.2"", ""ENSMUST00000205481.2"")	Ints4	integrator complex subunit 4 [Source:MGI Symbol;Acc:MGI:1917164]	7	protein_coding
ENSMUSG00000025133.10	E007	227.4094248579472	0.002950910418030883	0.6359308584306405	0.4251881448719627	0.7564391001352236	23.200140745199306	23.861625636560973	24.818807049226265	24.592588662406982	0.08761840098849216	0.21082089617221555	0.1820701275984522	chr7	97144864	97145049	186	+	132	225	212	233	246	276	324	290	182	190	245	249	c(""ENSMUST00000026126.10"", ""ENSMUST00000206644.2"", ""ENSMUST00000205481.2"")	Ints4	integrator complex subunit 4 [Source:MGI Symbol;Acc:MGI:1917164]	7	protein_coding
ENSMUSG00000025133.10	E008	0.6442087595636143	0.5994058266987355	0.14317532204742633	0.7051444978803758	NA	2.006476662749151	1.2426473064565613	1.3192321472291724	0.021815946435992828	-1.3830215855625367	-1.2104167978883345	-13.047129173913468	chr7	97145050	97145190	141	+	0	4	0	0	2	0	1	0	1	0	0	0	ENSMUST00000205481.2	Ints4	integrator complex subunit 4 [Source:MGI Symbol;Acc:MGI:1917164]	7	protein_coding
ENSMUSG00000025133.10	E009	164.51281406168215	0.0043843034743456894	0.0018871375884828012	0.9653498383002571	0.9907390157731316	20.1460522527435	20.218091032520718	21.265893022181004	21.325537341602512	0.010909022119145462	0.16580743238625395	0.17442075124722578	chr7	97148756	97148806	51	+	98	164	159	179	167	194	237	207	116	146	169	188	c(""ENSMUST00000026126.10"", ""ENSMUST00000206644.2"")	Ints4	integrator complex subunit 4 [Source:MGI Symbol;Acc:MGI:1917164]	7	protein_coding
ENSMUSG00000025133.10	E010	169.16543913302056	0.003477163796471313	2.740686748458529	0.09782271862774848	0.4260511185301464	19.21615426020807	20.95236883248377	22.054879174281965	21.845577271209166	0.26421375716935724	0.4221102200254645	0.39267423518234157	chr7	97150177	97150265	89	+	85	141	155	182	184	219	271	205	130	163	167	199	c(""ENSMUST00000026126.10"", ""ENSMUST00000206644.2"")	Ints4	integrator complex subunit 4 [Source:MGI Symbol;Acc:MGI:1917164]	7	protein_coding
ENSMUSG00000025133.10	E011	182.15654827777345	0.0012119997635817615	1.4595941579544558	0.22699470549578188	0.5955222249807401	20.21137747398768	21.49380614742779	22.510426687237654	22.799172268934285	0.18871342134450142	0.33141875029196477	0.37093004979213173	chr7	97150935	97150985	51	+	92	160	171	194	200	218	271	211	155	173	194	213	c(""ENSMUST00000026126.10"", ""ENSMUST00000206644.2"")	Ints4	integrator complex subunit 4 [Source:MGI Symbol;Acc:MGI:1917164]	7	protein_coding
ENSMUSG00000025133.10	E012	202.6194904721129	0.001457011695218622	1.8112423543521459	0.17835926963676857	0.5428429954598822	21.68834544757486	22.90793256869958	23.474494280855055	23.503183321121142	0.1692305855769387	0.245214311548426	0.24901995858709558	chr7	97150986	97151055	70	+	104	179	209	206	231	233	317	244	170	166	220	234	c(""ENSMUST00000026126.10"", ""ENSMUST00000206644.2"", ""ENSMUST00000205876.2"")	Ints4	integrator complex subunit 4 [Source:MGI Symbol;Acc:MGI:1917164]	7	protein_coding
ENSMUSG00000025133.10	E013	209.705420021785	0.0010504501506530231	5.551901489960528	0.01846062160818414	0.21447473278890156	22.26927275815467	23.63457746527328	23.926654785842175	23.1479556227724	0.18478680999283892	0.22312600616137068	0.12000335675303919	chr7	97155271	97155342	72	+	118	192	210	222	224	252	332	251	198	157	200	243	c(""ENSMUST00000026126.10"", ""ENSMUST00000206644.2"", ""ENSMUST00000205876.2"")	Ints4	integrator complex subunit 4 [Source:MGI Symbol;Acc:MGI:1917164]	7	protein_coding
ENSMUSG00000025133.10	E014	0.17662689840787918	1.253343498224977	0.33774289354764164	0.5611349729592925	NA	1.4083880797895603	0.021306692957395512	0.022699678524290334	0.021811543452301407	-12.093609656486478	-11.910879286842661	-12.026039300983806	chr7	97156219	97156507	289	+	0	0	2	0	0	0	0	0	0	0	0	0	ENSMUST00000205876.2	Ints4	integrator complex subunit 4 [Source:MGI Symbol;Acc:MGI:1917164]	7	protein_coding
ENSMUSG00000025133.10	E015	284.57905884440055	0.002182419339006088	6.921659095204518	0.008515793307017912	0.15514415042670923	25.45075285505608	27.128175001411265	27.792987302090992	26.53485053494863	0.2025128890133736	0.2799521115046364	0.132088187693725	chr7	97156923	97157076	154	+	155	274	267	326	310	330	455	325	277	208	284	317	c(""ENSMUST00000026126.10"", ""ENSMUST00000206644.2"", ""ENSMUST00000205876.2"")	Ints4	integrator complex subunit 4 [Source:MGI Symbol;Acc:MGI:1917164]	7	protein_coding
ENSMUSG00000025133.10	E016	180.6590047638268	0.006150856119338497	6.151047355553487	0.013133430130462122	0.1858475834509684	20.158451863580567	22.310211434135752	22.760187579995943	21.311610227102932	0.3117772607903371	0.3736344391281099	0.17053123634324585	chr7	97157077	97157097	21	+	86	184	153	220	195	207	257	227	199	138	176	189	c(""ENSMUST00000026126.10"", ""ENSMUST00000206644.2"")	Ints4	integrator complex subunit 4 [Source:MGI Symbol;Acc:MGI:1917164]	7	protein_coding
ENSMUSG00000025133.10	E017	288.104854076257	0.0011021181226439235	5.070994937606088	0.024329415593536165	0.23859518009521616	25.94939680232531	27.536836881497578	27.19355944715595	26.66349444388078	0.1889727363055691	0.14887538439874426	0.08614461429324827	chr7	97158798	97159003	206	+	184	271	269	315	290	317	461	344	286	230	281	305	c(""ENSMUST00000026126.10"", ""ENSMUST00000206644.2"")	Ints4	integrator complex subunit 4 [Source:MGI Symbol;Acc:MGI:1917164]	7	protein_coding
ENSMUSG00000025133.10	E018	288.07322303308393	0.0010307119917628285	1.862037713581799	0.17238980302152263	0.5360940544320804	26.531410573557565	27.33849125712716	27.00523108595688	26.617325426286328	0.0954994053712106	0.056347775307775905	0.010277891681539586	chr7	97162734	97162876	143	+	200	262	298	277	315	318	476	342	258	222	297	294	c(""ENSMUST00000026126.10"", ""ENSMUST00000206644.2"")	Ints4	integrator complex subunit 4 [Source:MGI Symbol;Acc:MGI:1917164]	7	protein_coding
ENSMUSG00000025133.10	E019	2.1185253953827914	0.06785770835509249	3.2617890610708855e-9	0.9999544311574943	NA	2.472089369567243	2.7672524952011344	2.1114121863036246	2.4074590840254046	0.32577487273843797	-0.45539605851055054	-0.07650615157430951	chr7	97162877	97163444	568	+	0	2	4	2	2	1	6	2	2	2	1	3	ENSMUST00000206644.2	Ints4	integrator complex subunit 4 [Source:MGI Symbol;Acc:MGI:1917164]	7	protein_coding
ENSMUSG00000025133.10	E020	283.2157528801142	0.002564344436848391	0.4323333926776627	0.5108462036621726	0.8078949713674164	27.131642630822924	26.297983859856856	26.533232022240625	26.666563238810255	-0.09930765314146761	-0.07102644929216595	-0.0550887123666115	chr7	97165433	97165548	116	+	226	269	303	268	278	328	441	314	235	202	276	341	ENSMUST00000026126.10	Ints4	integrator complex subunit 4 [Source:MGI Symbol;Acc:MGI:1917164]	7	protein_coding
ENSMUSG00000025133.10	E021	286.8198558941005	0.001441224972156657	0.8362726270229928	0.3604649819109184	0.7107451622026137	27.19348433308417	26.7842287671634	26.189604791749588	26.95730803065355	-0.04834476670467858	-0.11967397799356405	-0.02782627996012721	chr7	97166829	97166962	134	+	225	272	305	244	270	337	424	325	276	221	282	334	ENSMUST00000026126.10	Ints4	integrator complex subunit 4 [Source:MGI Symbol;Acc:MGI:1917164]	7	protein_coding
ENSMUSG00000025133.10	E022	342.78689682000197	0.0025175036631041128	0.24715883973635755	0.6190827689546293	0.8627106978840259	29.43305058761287	29.262539926471206	28.377154926093198	28.979535188930654	-0.018836004551802787	-0.1180597844368183	-0.050290529092956504	chr7	97168255	97168412	158	+	257	349	352	283	326	408	517	400	331	279	306	398	ENSMUST00000026126.10	Ints4	integrator complex subunit 4 [Source:MGI Symbol;Acc:MGI:1917164]	7	protein_coding
ENSMUSG00000025133.10	E023	275.62415242691145	0.0019891838045504235	0.10020226756216744	0.7515870399751216	0.9190020089991922	26.645064962276095	26.832534677208002	25.41525800849483	26.15873688070552	0.0223139705574944	-0.14966962921843496	-0.05849174047940586	chr7	97175836	97175929	94	+	199	266	303	230	287	280	407	320	299	252	237	292	ENSMUST00000026126.10	Ints4	integrator complex subunit 4 [Source:MGI Symbol;Acc:MGI:1917164]	7	protein_coding
ENSMUSG00000025133.10	E024	300.34332766583043	9.774444312810949e-4	2.9561344236454374	0.0855522482854846	0.40293668601332383	27.804468204465948	27.221352471731464	26.419531249977993	27.782527529538825	-0.06781787089392743	-0.16302506006612028	-0.0025308876885787868	chr7	97178421	97178501	81	+	223	294	326	268	311	288	425	334	302	274	283	336	ENSMUST00000026126.10	Ints4	integrator complex subunit 4 [Source:MGI Symbol;Acc:MGI:1917164]	7	protein_coding
ENSMUSG00000025133.10	E025	6.671937478619879	0.09127932469479076	0.711218716316921	0.3990395242829635	NA	3.6308516303293175	4.987446329632917	4.0344336472280276	4.279583303428836	0.9184662731333675	0.30477255170092343	0.47541317579003106	chr7	97179361	97179506	146	+	2	1	10	9	3	6	7	11	13	5	9	5	ENSMUST00000205387.2	Ints4	integrator complex subunit 4 [Source:MGI Symbol;Acc:MGI:1917164]	7	protein_coding
ENSMUSG00000025133.10	E026	358.8103074402497	6.630831526599096e-4	0.1906167003001542	0.6624038381600147	0.8820575870952312	30.259670800565075	29.84847430564031	29.005647184824397	29.2592333998155	-0.044588794170005386	-0.13750286396225064	-0.1093267901649746	chr7	97179507	97179637	131	+	271	333	415	329	381	357	536	413	356	288	348	367	c(""ENSMUST00000026126.10"", ""ENSMUST00000205387.2"")	Ints4	integrator complex subunit 4 [Source:MGI Symbol;Acc:MGI:1917164]	7	protein_coding
ENSMUSG00000025133.10	E027	271.2170844901797	9.96617496793668e-4	0.03459497292428182	0.8524469264910244	0.9555620638201625	27.356126911022216	26.176729447956177	25.77615472107317	25.03558312565812	-0.14028178617347287	-0.18910829450018873	-0.28105979720377405	chr7	97179959	97180018	60	+	219	274	320	260	287	274	406	316	253	184	274	253	c(""ENSMUST00000026126.10"", ""ENSMUST00000205387.2"")	Ints4	integrator complex subunit 4 [Source:MGI Symbol;Acc:MGI:1917164]	7	protein_coding
ENSMUSG00000025133.10	E028	382.37167294501745	8.072639597534089e-4	1.3596483964136041	0.24359842684620675	0.6127354422807725	32.26995003470323	29.679925289950546	30.434900234050986	29.294085496321998	-0.27453085356311036	-0.19266826601091047	-0.3169963696212186	chr7	97183578	97183737	160	+	320	381	479	380	405	403	516	408	363	259	345	403	c(""ENSMUST00000026126.10"", ""ENSMUST00000205387.2"")	Ints4	integrator complex subunit 4 [Source:MGI Symbol;Acc:MGI:1917164]	7	protein_coding
ENSMUSG00000025133.10	E029	5.464014531891985	0.1099404035598092	0.341870538692433	0.5587514964124922	NA	4.834787867778843	3.5021079085728815	3.634391972386325	3.5183911880171053	-0.9328145391421452	-0.8256333117180157	-0.9194055724063648	chr7	97184285	97184347	63	+	5	8	10	3	9	3	8	4	4	2	0	11	ENSMUST00000205706.2	Ints4	integrator complex subunit 4 [Source:MGI Symbol;Acc:MGI:1917164]	7	protein_coding
ENSMUSG00000025133.10	E030	349.8644005722555	8.996131244615726e-4	1.3516578031617996	0.2449885064159248	0.6141330283146254	30.58475830518026	28.623628583642713	29.18586597201869	28.671715923269858	-0.215239307572622	-0.15237932219612738	-0.20982494232642068	chr7	97184348	97184450	103	+	266	333	446	323	365	394	460	390	335	265	326	368	c(""ENSMUST00000026126.10"", ""ENSMUST00000205387.2"", ""ENSMUST00000205706.2"")	Ints4	integrator complex subunit 4 [Source:MGI Symbol;Acc:MGI:1917164]	7	protein_coding
ENSMUSG00000025133.10	E031	313.59193565898823	0.0017094930205239218	3.8061564676422677	0.05106450122347965	0.32426821000728323	29.275797939929618	27.09982581344174	27.352779957390055	27.692666959664024	-0.2482915542888655	-0.21862270345608437	-0.17910522335860612	chr7	97184451	97184491	41	+	238	298	412	281	331	324	401	336	310	248	287	353	c(""ENSMUST00000026126.10"", ""ENSMUST00000205706.2"")	Ints4	integrator complex subunit 4 [Source:MGI Symbol;Acc:MGI:1917164]	7	protein_coding
ENSMUSG00000025133.10	E032	36.389403969817856	0.017222954663082313	2.6719894322013715e-4	0.9869581833778328	NA	9.713813950017936	10.043397484023473	9.829826652495854	10.326370066178256	0.09765309770851971	0.03473602586476687	0.17904417640576842	chr7	97184517	97187106	2590	+	28	35	30	33	43	34	51	32	48	19	46	48	ENSMUST00000206843.2	Ints4	integrator complex subunit 4 [Source:MGI Symbol;Acc:MGI:1917164]	7	protein_coding
ENSMUSG00000025133.10	E033	421.6101793971931	0.0026870925999205185	8.682480504547925	0.0032128341224199504	0.10197956003338096	33.40998264806292	30.714144047508128	30.634910758108916	32.171620607703574	-0.27837015707050305	-0.2868272452910574	-0.1256933026533833	chr7	97187107	97187227	121	+	328	393	562	385	409	409	516	451	413	342	406	499	c(""ENSMUST00000026126.10"", ""ENSMUST00000206843.2"", ""ENSMUST00000205706.2"")	Ints4	integrator complex subunit 4 [Source:MGI Symbol;Acc:MGI:1917164]	7	protein_coding
ENSMUSG00000025133.10	E034	453.55092959516065	0.004129156558525166	6.222706958642448	0.012612213848846606	0.18236103598829967	34.37068996949213	31.803882885722018	31.6351260756566	33.19579025298529	-0.2588847182900782	-0.27644313305940393	-0.11666264799184844	chr7	97190219	97190469	251	+	383	412	572	403	464	428	541	476	470	375	447	518	c(""ENSMUST00000026126.10"", ""ENSMUST00000206843.2"", ""ENSMUST00000205706.2"")	Ints4	integrator complex subunit 4 [Source:MGI Symbol;Acc:MGI:1917164]	7	protein_coding
ENSMUSG00000025133.10	E035	150.56815286119777	0.010997238690316564	2.90952086741936	0.08805803188379666	0.40742507306530323	20.715166165693276	19.465663529761557	18.598631904686442	20.42737315554622	-0.190041123099717	-0.3284409558325816	-0.04284926517840493	chr7	97190470	97190601	132	+	122	137	187	111	176	123	164	169	171	131	171	157	c(""ENSMUST00000026126.10"", ""ENSMUST00000206843.2"")	Ints4	integrator complex subunit 4 [Source:MGI Symbol;Acc:MGI:1917164]	7	protein_coding
ENSMUSG00000025133.10	E036	3.4792053542782564	0.06658078812675723	0.010510400161479083	0.9183437461586238	NA	3.2087543569591332	3.399922520156167	2.6759908986016256	2.9571477391370564	0.1672450445597049	-0.5245454053925871	-0.23594317106320362	chr7	97190602	97190602	1	+	4	2	4	4	3	1	7	6	2	4	5	0	ENSMUST00000206843.2	Ints4	integrator complex subunit 4 [Source:MGI Symbol;Acc:MGI:1917164]	7	protein_coding
ENSMUSG00000025134.3	E001	136.17377217303192	0.013474057032009734	1.189451962739895	0.2754401297655812	0.6428348818004217	18.990981666084437	17.813719388862495	19.133758767765556	19.655105118266732	-0.19375552793555162	0.02275459777544242	0.10456664157278617	chr11	120482947	120485334	2388	-	127	106	128	130	180	175	184	96	109	170	136	118	ENSMUST00000026125.3	Alyref	Aly/REF export factor [Source:MGI Symbol;Acc:MGI:1341044]	11	protein_coding
ENSMUSG00000025134.3	E002	288.28039008786806	0.011430893848939193	1.3943007020200184	0.2376801546036924	0.6064732196500471	25.202938472996948	28.761040854070444	26.43834894378189	26.954530021988987	0.4209427062297726	0.15136002005000027	0.21288070159792039	chr11	120485335	120485693	359	-	184	249	235	211	402	369	340	358	351	293	285	264	c(""ENSMUST00000026125.3"", ""ENSMUST00000155325.2"")	Alyref	Aly/REF export factor [Source:MGI Symbol;Acc:MGI:1341044]	11	protein_coding
ENSMUSG00000025134.3	E003	347.24594959165734	0.004129018947605936	0.2180234618490715	0.6405500856982101	0.8718539413968471	29.368476543743256	29.425568370368836	28.91374694717024	29.010870961863233	0.006298524663442606	-0.050513979061831193	-0.03967255165085071	chr11	120485806	120485980	175	-	274	335	326	298	454	436	388	368	361	302	320	377	c(""ENSMUST00000026125.3"", ""ENSMUST00000155325.2"")	Alyref	Aly/REF export factor [Source:MGI Symbol;Acc:MGI:1341044]	11	protein_coding
ENSMUSG00000025134.3	E004	281.42916168631973	0.005488042648828204	1.5951483088389296	0.2065921235187899	0.574588651637351	27.181465365836146	26.17471927686529	26.209653775814814	26.58914555498329	-0.12006526919431337	-0.11583608691350022	-0.07019068743082357	chr11	120486081	120486144	64	-	230	275	282	261	335	356	311	297	256	235	254	336	c(""ENSMUST00000026125.3"", ""ENSMUST00000155325.2"")	Alyref	Aly/REF export factor [Source:MGI Symbol;Acc:MGI:1341044]	11	protein_coding
ENSMUSG00000025134.3	E005	10.866404449804554	0.04374749477861899	1.829875049416387	0.17614230473568082	NA	5.32004648155764	4.833776178319198	5.205266240954131	6.361168168034467	-0.27762331535480866	-0.0631899412774648	0.5182838709752895	chr11	120486434	120486441	8	-	11	9	7	10	8	16	11	2	14	9	17	17	ENSMUST00000155325.2	Alyref	Aly/REF export factor [Source:MGI Symbol;Acc:MGI:1341044]	11	protein_coding
ENSMUSG00000025134.3	E006	11.45220269679354	0.033257414396236876	1.761256868571138	0.18446782229996325	NA	5.595387332103201	5.188595395169756	5.204396136701945	6.363112254227445	-0.21871803232742604	-0.20990973521515732	0.3729352900834457	chr11	120486442	120486483	42	-	10	14	6	10	8	16	11	5	15	9	16	18	c(""ENSMUST00000156685.2"", ""ENSMUST00000155325.2"")	Alyref	Aly/REF export factor [Source:MGI Symbol;Acc:MGI:1341044]	11	protein_coding
ENSMUSG00000025134.3	E007	15.487746251868169	0.013350795483163617	0.03131876389309696	0.8595311041835796	NA	6.19505749742045	6.171624258860106	6.795332883177579	6.866123642989109	-0.010996309616146949	0.26850577473677006	0.29861393858600405	chr11	120486484	120486745	262	-	9	12	16	21	16	21	14	13	17	11	17	22	ENSMUST00000156685.2	Alyref	Aly/REF export factor [Source:MGI Symbol;Acc:MGI:1341044]	11	protein_coding
ENSMUSG00000025134.3	E008	289.5497155569916	0.003775783220936421	3.945082730021653	0.04700854225872283	0.313189390518585	27.36918765655851	26.56873394847932	26.164772114262476	27.465267099763295	-0.09461784162663989	-0.1432560100589626	0.011205433738581405	chr11	120486746	120486893	148	-	243	281	274	254	337	358	358	291	252	253	272	361	c(""ENSMUST00000026125.3"", ""ENSMUST00000156685.2"")	Alyref	Aly/REF export factor [Source:MGI Symbol;Acc:MGI:1341044]	11	protein_coding
ENSMUSG00000025134.3	E009	277.938556537273	0.006072991316186447	0.6755016480542224	0.41114003258158804	0.746909257157592	25.991620127646158	26.79788129548193	26.999639226763946	26.010760825641057	0.09699669559996771	0.12089476103662022	0.002331205550557769	chr11	120488461	120488592	132	-	194	256	265	268	402	349	446	220	268	202	311	274	c(""ENSMUST00000026125.3"", ""ENSMUST00000156685.2"")	Alyref	Aly/REF export factor [Source:MGI Symbol;Acc:MGI:1341044]	11	protein_coding
ENSMUSG00000025134.3	E010	200.38903209887332	0.012845950724446439	0.8379658417837845	0.35997918984374166	0.710363122504252	22.732203303011516	22.850549175617587	23.789296823033922	21.57529515371509	0.01611024869701616	0.141423363506326	-0.161437958186065	chr11	120488931	120489057	127	-	144	187	204	204	305	264	345	136	187	135	222	168	c(""ENSMUST00000026125.3"", ""ENSMUST00000156685.2"")	Alyref	Aly/REF export factor [Source:MGI Symbol;Acc:MGI:1341044]	11	protein_coding
ENSMUSG00000025134.3	E011	162.89654459611043	0.02084385197266541	1.0260961066894083	0.31107734690324984	0.6725074301992641	20.72336165516792	20.62928368949771	22.01223927530043	19.1051334453672	-0.013943995548447496	0.1856299212923247	-0.24811507861935578	chr11	120489058	120489191	134	-	113	158	169	173	250	231	295	100	147	100	186	120	ENSMUST00000026125.3	Alyref	Aly/REF export factor [Source:MGI Symbol;Acc:MGI:1341044]	11	protein_coding
ENSMUSG00000025135.13	E001	4.083871841543023	0.20442769661788765	0.346724055674855	0.5559734466096025	NA	1.9860529032925456	3.0362134981698716	4.000946468581375	4.223938919203917	1.2258573585368326	2.0234336391841703	2.180317938139006	chr11	120489247	120489265	19	+	1	1	2	4	12	3	10	1	1	6	11	1	ENSMUST00000026128.10	Anapc11	anaphase promoting complex subunit 11 [Source:MGI Symbol;Acc:MGI:1913406]	11	protein_coding
ENSMUSG00000025135.13	E002	192.9670462393072	0.006983120515446323	3.458317722391371	0.06293431430427486	0.354440354518713	21.312654088354577	22.661101990524884	23.48848519533911	21.840324090609585	0.18942284599226689	0.30087262198586373	0.07533506700416037	chr11	120489266	120489357	92	+	144	164	183	160	260	284	273	200	196	193	199	123	c(""ENSMUST00000148114.2"", ""ENSMUST00000026128.10"")	Anapc11	anaphase promoting complex subunit 11 [Source:MGI Symbol;Acc:MGI:1913406]	11	protein_coding
ENSMUSG00000025135.13	E003	382.8162839972603	0.005107579919953324	4.305412410366387	0.03799128274077217	0.28699821792931424	29.380876734150192	31.20547605431875	31.480877645582595	29.874722338383506	0.19669143048839288	0.225606288802215	0.05415077716575034	chr11	120489358	120489430	73	+	293	348	348	305	511	533	546	429	379	374	383	266	c(""ENSMUST00000093140.5"", ""ENSMUST00000148114.2"", ""ENSMUST00000026128.10"")	Anapc11	anaphase promoting complex subunit 11 [Source:MGI Symbol;Acc:MGI:1913406]	11	protein_coding
ENSMUSG00000025135.13	E004	106.5664814912149	0.00239749612450258	0.12920152544128882	0.7192613652991274	0.9070237314315995	15.745032351500825	17.216373914402453	16.608494637307032	17.602262964021392	0.2679790575397121	0.1599321402350391	0.3347643414572472	chr11	120489431	120489696	266	+	79	89	92	87	136	113	120	126	126	111	110	108	ENSMUST00000093140.5	Anapc11	anaphase promoting complex subunit 11 [Source:MGI Symbol;Acc:MGI:1913406]	11	protein_coding
ENSMUSG00000025135.13	E005	1080.100078462909	3.128819589729282e-4	0.007913818670175488	0.929113980504932	0.9796855561426216	46.948448556531766	46.838427161672975	46.80834998973815	46.51995555085844	-0.008829626735435525	-0.011245455384546688	-0.034454045715168746	chr11	120490068	120490194	127	+	959	1040	1051	909	1348	1247	1425	1127	1074	995	1033	962	c(""ENSMUST00000093140.5"", ""ENSMUST00000148114.2"", ""ENSMUST00000026128.10"")	Anapc11	anaphase promoting complex subunit 11 [Source:MGI Symbol;Acc:MGI:1913406]	11	protein_coding
ENSMUSG00000025135.13	E006	75.5097949226723	0.008280037397822704	0.5509775593394579	0.4579185388309637	0.7777236287911471	13.843305366357242	14.6498533064443	14.501289641631388	14.180371582277019	0.16824329603002752	0.137919959434476	0.0714067158178997	chr11	120490195	120491514	1320	+	63	69	67	66	100	88	124	66	80	57	64	90	ENSMUST00000148114.2	Anapc11	anaphase promoting complex subunit 11 [Source:MGI Symbol;Acc:MGI:1913406]	11	protein_coding
ENSMUSG00000025135.13	E007	27.356321252466408	0.007527360884334867	2.926134771483106	0.08715592869527657	NA	8.991503269694277	8.636003980188534	7.7076464275507135	9.195376484896713	-0.11772361334087922	-0.44908402575548934	0.06547751761410314	chr11	120494770	120495011	242	+	17	39	27	20	24	26	33	26	32	26	30	31	ENSMUST00000129263.2	Anapc11	anaphase promoting complex subunit 11 [Source:MGI Symbol;Acc:MGI:1913406]	11	protein_coding
ENSMUSG00000025135.13	E008	1468.0618016373028	5.31530157790216e-4	5.526590176816029	0.018729571702708867	0.21564052737548445	53.035756293507376	52.016762328972	52.25482931253261	52.54272280421067	-0.07704016447926065	-0.058975210747631124	-0.03718363416989945	chr11	120496107	120496318	212	+	1309	1491	1428	1268	1819	1617	1849	1517	1418	1343	1405	1390	c(""ENSMUST00000093140.5"", ""ENSMUST00000026128.10"", ""ENSMUST00000129263.2"")	Anapc11	anaphase promoting complex subunit 11 [Source:MGI Symbol;Acc:MGI:1913406]	11	protein_coding
ENSMUSG00000025135.13	E009	813.4779085749227	7.782934699084881e-4	0.569429788969785	0.4504855920455776	0.773409358016436	41.7938655377358	41.89428194925897	41.59222458816666	42.134663846320194	0.008621999804070413	-0.017352620049296164	0.029209575640066987	chr11	120496319	120496602	284	+	685	822	761	718	1010	865	1029	869	821	751	798	774	c(""ENSMUST00000093140.5"", ""ENSMUST00000026128.10"")	Anapc11	anaphase promoting complex subunit 11 [Source:MGI Symbol;Acc:MGI:1913406]	11	protein_coding
ENSMUSG00000025135.13	E010	68.7133496064468	0.005797881005938416	0.0051745151430679925	0.9426543502431858	0.9841272192900334	13.934228203501888	13.44872653129643	13.764565116673396	13.284066799475383	-0.10513274322619015	-0.036339792190148934	-0.14160732380736984	chr11	120496603	120499024	2422	+	78	57	66	60	95	73	102	66	58	54	70	60	ENSMUST00000026128.10	Anapc11	anaphase promoting complex subunit 11 [Source:MGI Symbol;Acc:MGI:1913406]	11	protein_coding
ENSMUSG00000025137.16	E001	375.63150393554787	0.0021003175298771035	0.07844783069293726	0.7794119865391839	0.9294747836088771	30.302649603487694	30.59151370241942	29.594069376486672	30.177323739174	0.031009798580239334	-0.07704892478708203	-0.013524925487203632	chr11	120500913	120501242	330	-	299	347	333	375	444	423	421	395	373	368	385	399	ENSMUST00000026129.16	Pcyt2	phosphate cytidylyltransferase 2, ethanolamine [Source:MGI Symbol;Acc:MGI:1915921]	11	protein_coding
ENSMUSG00000025137.16	E002	573.3436059677753	0.0017864366626578695	2.5698217278869038	0.10892000585544505	0.44524331195585254	37.30697472350464	36.457731439959275	35.088087261153134	36.149954857677784	-0.07923113889797584	-0.20976920347775696	-0.10826089375290415	chr11	120501243	120501497	255	-	496	531	559	529	640	670	745	552	507	570	562	616	c(""ENSMUST00000026129.16"", ""ENSMUST00000106188.4"")	Pcyt2	phosphate cytidylyltransferase 2, ethanolamine [Source:MGI Symbol;Acc:MGI:1915921]	11	protein_coding
ENSMUSG00000025137.16	E003	426.311567828611	9.202580622527792e-4	3.278805365880544e-5	0.9954312698564785	0.9989461229141798	32.018583592634684	32.65710857228804	31.226227341543066	31.818173529393192	0.0654802309253526	-0.08263617199882844	-0.02075373097570754	chr11	120501498	120501597	100	-	336	366	409	368	503	536	557	426	410	441	426	432	c(""ENSMUST00000026129.16"", ""ENSMUST00000124504.8"", ""ENSMUST00000106188.4"")	Pcyt2	phosphate cytidylyltransferase 2, ethanolamine [Source:MGI Symbol;Acc:MGI:1915921]	11	protein_coding
ENSMUSG00000025137.16	E004	415.2272385749003	0.0013879661794126967	1.098952606841351	0.294496078253762	0.6583631179956224	32.56257859400134	31.778795395181987	30.797243556617317	31.125887007568565	-0.0806900672818589	-0.18388972775727375	-0.14906089485832297	chr11	120501702	120501790	89	-	346	364	445	346	499	520	519	393	395	409	427	399	c(""ENSMUST00000143502.2"", ""ENSMUST00000026129.16"", ""ENSMUST00000124504.8"", ""ENSMUST00000106188.4"")	Pcyt2	phosphate cytidylyltransferase 2, ethanolamine [Source:MGI Symbol;Acc:MGI:1915921]	11	protein_coding
ENSMUSG00000025137.16	E005	366.75261930275116	0.001333985160267137	2.3020196347663955	0.12920589958472647	0.4767566463903815	31.14434343232915	29.92088277453439	29.06370051076884	29.4404766634962	-0.13107016355133538	-0.22540303381132176	-0.18367385919078316	chr11	120501939	120502004	66	-	315	319	409	296	444	458	451	344	345	330	382	379	c(""ENSMUST00000143502.2"", ""ENSMUST00000026129.16"", ""ENSMUST00000124504.8"", ""ENSMUST00000106188.4"")	Pcyt2	phosphate cytidylyltransferase 2, ethanolamine [Source:MGI Symbol;Acc:MGI:1915921]	11	protein_coding
ENSMUSG00000025137.16	E006	319.6260475033336	0.0018940650932322812	1.8107511165077312	0.1784181526610878	0.5428678673587778	29.407387761532704	27.72535514750504	27.728518519305638	27.590178494029658	-0.18986423254833085	-0.18949862840999288	-0.2055186601203225	chr11	120502174	120502239	66	-	251	289	378	258	407	415	360	293	305	282	327	335	c(""ENSMUST00000143502.2"", ""ENSMUST00000026129.16"", ""ENSMUST00000124504.8"", ""ENSMUST00000106188.4"")	Pcyt2	phosphate cytidylyltransferase 2, ethanolamine [Source:MGI Symbol;Acc:MGI:1915921]	11	protein_coding
ENSMUSG00000025137.16	E007	15.585427494495764	0.04281029960136521	1.4696261276308746	0.22540469159917886	NA	7.745104886531294	6.460225504236419	5.612618973646008	6.142505383125524	-0.5272678840437699	-0.9352578369707114	-0.6736312014287886	chr11	120502240	120502453	214	-	23	10	23	6	15	19	12	18	16	13	20	9	ENSMUST00000143502.2	Pcyt2	phosphate cytidylyltransferase 2, ethanolamine [Source:MGI Symbol;Acc:MGI:1915921]	11	protein_coding
ENSMUSG00000025137.16	E008	367.7221058066159	8.402857862733348e-4	0.11263160783042281	0.737167750974802	0.9135630070407247	30.120730446830976	29.78998301078316	29.890857737604435	29.882407570309738	-0.035956814310699414	-0.024957557131553898	-0.0258778423478212	chr11	120502454	120502531	78	-	268	325	375	354	470	449	437	350	342	335	363	431	c(""ENSMUST00000106188.4"", ""ENSMUST00000124504.8"", ""ENSMUST00000134671.2"", ""ENSMUST00000143502.2"", ""ENSMUST00000026129.16"")	Pcyt2	phosphate cytidylyltransferase 2, ethanolamine [Source:MGI Symbol;Acc:MGI:1915921]	11	protein_coding
ENSMUSG00000025137.16	E009	49.46609034564834	0.007934235320781352	4.515422094448752	0.03359059687056911	0.272758602073555	12.671178254846012	10.720302433232789	11.035442294828485	11.762776060434476	-0.49205480133013335	-0.40700726065270043	-0.21933365672168303	chr11	120502532	120502826	295	-	41	40	73	46	59	50	43	47	40	42	57	58	c(""ENSMUST00000143502.2"", ""ENSMUST00000124504.8"")	Pcyt2	phosphate cytidylyltransferase 2, ethanolamine [Source:MGI Symbol;Acc:MGI:1915921]	11	protein_coding
ENSMUSG00000025137.16	E010	377.1091878240285	0.0011780024443900248	0.27694157833389	0.5987128574785653	0.8535687780475498	31.046886652486023	29.790845719136342	30.385590022007918	29.672758174211452	-0.13494943239641977	-0.07051318741853763	-0.1478622303018362	chr11	120502827	120502907	81	-	300	368	368	372	491	458	409	362	354	337	346	428	c(""ENSMUST00000106188.4"", ""ENSMUST00000124504.8"", ""ENSMUST00000134671.2"", ""ENSMUST00000143502.2"", ""ENSMUST00000026129.16"")	Pcyt2	phosphate cytidylyltransferase 2, ethanolamine [Source:MGI Symbol;Acc:MGI:1915921]	11	protein_coding
ENSMUSG00000025137.16	E011	283.4058917465155	0.0028049465778795133	0.0070062604644931525	0.9332922476848372	0.9810825783541496	26.887820906118748	26.18387845834313	27.054978053782705	26.26418010474667	-0.08431631596853073	0.019756152110231184	-0.07460468499857775	chr11	120502908	120502909	2	-	199	291	262	296	373	349	314	265	264	282	246	317	c(""ENSMUST00000026129.16"", ""ENSMUST00000124504.8"", ""ENSMUST00000106188.4"", ""ENSMUST00000134671.2"")	Pcyt2	phosphate cytidylyltransferase 2, ethanolamine [Source:MGI Symbol;Acc:MGI:1915921]	11	protein_coding
ENSMUSG00000025137.16	E012	83.39800817834455	0.006821274643444987	1.4538053016072467	0.22791833982318688	0.5965006245061809	15.987942437748075	14.399452204435548	14.586253986307767	14.613683836083837	-0.3121147050812638	-0.27378176637638063	-0.2681918989912475	chr11	120502910	120502935	26	-	83	92	72	74	106	95	80	71	86	86	66	92	c(""ENSMUST00000124504.8"", ""ENSMUST00000134671.2"")	Pcyt2	phosphate cytidylyltransferase 2, ethanolamine [Source:MGI Symbol;Acc:MGI:1915921]	11	protein_coding
ENSMUSG00000025137.16	E013	109.60229064708828	0.006824723652110247	2.79164145696177	0.09475711954506708	0.4202450903192265	18.190210317488848	16.41632169684327	16.41299227046467	17.022332451157013	-0.308975798075771	-0.3095840616693968	-0.2001149819795227	chr11	120502936	120503030	95	-	110	111	102	106	130	114	117	86	109	100	96	140	ENSMUST00000134671.2	Pcyt2	phosphate cytidylyltransferase 2, ethanolamine [Source:MGI Symbol;Acc:MGI:1915921]	11	protein_coding
ENSMUSG00000025137.16	E014	144.40952075379923	0.005398350851557083	3.0094451606297525	0.08278062202323526	0.39722521303772346	20.800721339015936	19.109381772656306	18.564026242283973	19.281756920962465	-0.25886363993365613	-0.34672151981273736	-0.2315635197168069	chr11	120503031	120503288	258	-	141	155	133	116	188	151	163	123	143	119	138	180	c(""ENSMUST00000106187.8"", ""ENSMUST00000134671.2"")	Pcyt2	phosphate cytidylyltransferase 2, ethanolamine [Source:MGI Symbol;Acc:MGI:1915921]	11	protein_coding
ENSMUSG00000025137.16	E015	337.73059649967666	0.001882688182954754	0.34997288702294327	0.5541284784680902	0.8311720130678959	28.309404893744855	28.689327620335305	29.24698124745477	28.92527443830909	0.04295457345030407	0.10519415154811185	0.06940418896283873	chr11	120503289	120503421	133	-	221	327	295	343	454	415	388	347	299	333	324	391	c(""ENSMUST00000026129.16"", ""ENSMUST00000106187.8"", ""ENSMUST00000106188.4"", ""ENSMUST00000134671.2"")	Pcyt2	phosphate cytidylyltransferase 2, ethanolamine [Source:MGI Symbol;Acc:MGI:1915921]	11	protein_coding
ENSMUSG00000025137.16	E016	223.87529530141782	0.0020071656826856853	1.1675909691452375	0.2798967849173256	0.6462821731351034	23.386864115318673	23.85158717292127	24.53660228162701	23.72752854552718	0.06135743722319731	0.14997345276496699	0.04507838716834911	chr11	120503422	120503427	6	-	168	212	173	226	314	283	268	236	187	216	213	249	c(""ENSMUST00000106187.8"", ""ENSMUST00000106188.4"", ""ENSMUST00000124468.8"", ""ENSMUST00000134671.2"", ""ENSMUST00000026129.16"")	Pcyt2	phosphate cytidylyltransferase 2, ethanolamine [Source:MGI Symbol;Acc:MGI:1915921]	11	protein_coding
ENSMUSG00000025137.16	E017	61.993172114464286	0.012659799118123692	0.7742349441056717	0.37891011855639356	0.7240999102424117	13.465586122383698	12.837000188194708	13.792911905533302	11.74327093593169	-0.1414285622200655	0.07118317153088238	-0.4040558270850374	chr11	120503428	120503671	244	-	51	58	65	44	117	87	64	66	57	35	62	60	ENSMUST00000124468.8	Pcyt2	phosphate cytidylyltransferase 2, ethanolamine [Source:MGI Symbol;Acc:MGI:1915921]	11	protein_coding
ENSMUSG00000025137.16	E018	72.9004994669334	0.005667355370986985	1.6468810494046693	0.19938396908740863	0.5666659045797733	15.181324253257273	13.01364284807562	14.228835233735097	13.574928715112932	-0.4574392996369694	-0.19286705474082222	-0.3324492595010211	chr11	120503672	120503760	89	-	61	82	80	47	114	102	74	62	58	69	60	81	c(""ENSMUST00000124468.8"", ""ENSMUST00000106187.8"")	Pcyt2	phosphate cytidylyltransferase 2, ethanolamine [Source:MGI Symbol;Acc:MGI:1915921]	11	protein_coding
ENSMUSG00000025137.16	E019	57.49097583609151	0.0064536990706375195	1.4940804523118345	0.22158443235794859	0.5897527865115924	13.419669718615026	11.481788132703159	12.731447106957845	12.233042792539607	-0.46019707740661353	-0.155705613648915	-0.27356013254422074	chr11	120503761	120503802	42	-	46	68	59	40	87	82	55	46	49	50	47	73	c(""ENSMUST00000142049.2"", ""ENSMUST00000124468.8"", ""ENSMUST00000106187.8"")	Pcyt2	phosphate cytidylyltransferase 2, ethanolamine [Source:MGI Symbol;Acc:MGI:1915921]	11	protein_coding
ENSMUSG00000025137.16	E020	54.029703659232275	0.004513000812715745	0.3679011398094474	0.5441505553630851	0.8260072593826783	12.557088516026553	11.43069440510233	12.473846408515143	11.987630790853814	-0.2768874018258254	-0.019631328477809795	-0.13686382703912514	chr11	120503803	120503855	53	-	39	56	56	40	81	79	57	44	48	50	44	69	c(""ENSMUST00000142049.2"", ""ENSMUST00000145356.2"", ""ENSMUST00000124468.8"", ""ENSMUST00000106187.8"")	Pcyt2	phosphate cytidylyltransferase 2, ethanolamine [Source:MGI Symbol;Acc:MGI:1915921]	11	protein_coding
ENSMUSG00000025137.16	E021	193.17106432255025	0.004062500218763594	0.03254043099025239	0.8568466679140544	0.9567369415550878	21.000506199778755	21.926970674407357	22.704181749673523	23.45259123480392	0.13289205013584215	0.2406503338632744	0.34144692868445237	chr11	120503856	120503900	45	-	120	173	147	201	258	236	244	186	149	212	191	258	c(""ENSMUST00000106187.8"", ""ENSMUST00000145356.2"", ""ENSMUST00000124468.8"", ""ENSMUST00000126723.8"", ""ENSMUST00000142049.2"", ""ENSMUST00000134671.2"", ""ENSMUST00000026129.16"")	Pcyt2	phosphate cytidylyltransferase 2, ethanolamine [Source:MGI Symbol;Acc:MGI:1915921]	11	protein_coding
ENSMUSG00000025137.16	E022	179.2586048448775	0.002538193121187126	0.17245806547464326	0.6779364231158506	0.8891329849689545	20.20459675895789	21.07448030379254	22.137351287281817	22.561573329522005	0.1291529367995885	0.28073891636562287	0.33947497986059183	chr11	120503901	120503909	9	-	116	150	139	194	237	227	216	175	140	183	184	242	c(""ENSMUST00000106187.8"", ""ENSMUST00000145356.2"", ""ENSMUST00000124468.8"", ""ENSMUST00000126723.8"", ""ENSMUST00000142049.2"", ""ENSMUST00000026129.16"")	Pcyt2	phosphate cytidylyltransferase 2, ethanolamine [Source:MGI Symbol;Acc:MGI:1915921]	11	protein_coding
ENSMUSG00000025137.16	E023	16.264957616172392	0.06578850195127388	2.727625421446362	0.09862582470587443	NA	7.4690699138232475	7.130731605863502	4.856843834574164	7.141397666633452	-0.1348035729426611	-1.2486435820819595	-0.1304586116616706	chr11	120503910	120504204	295	-	12	17	24	15	6	8	32	15	12	9	17	32	ENSMUST00000145356.2	Pcyt2	phosphate cytidylyltransferase 2, ethanolamine [Source:MGI Symbol;Acc:MGI:1915921]	11	protein_coding
ENSMUSG00000025137.16	E024	317.8211042971165	0.0010457467883978812	0.37395877743315964	0.5408542634604778	0.8242891655786065	27.328866857589247	27.804379749101983	28.487059066583313	28.30898913856558	0.05521573561953552	0.1331756157874171	0.11298580098017119	chr11	120504205	120504249	45	-	229	271	278	311	404	428	347	333	285	321	304	374	c(""ENSMUST00000106188.4"", ""ENSMUST00000106187.8"", ""ENSMUST00000145356.2"", ""ENSMUST00000124468.8"", ""ENSMUST00000126723.8"", ""ENSMUST00000142049.2"", ""ENSMUST00000026129.16"")	Pcyt2	phosphate cytidylyltransferase 2, ethanolamine [Source:MGI Symbol;Acc:MGI:1915921]	11	protein_coding
ENSMUSG00000025137.16	E025	10.37966956891739	0.035340921910499326	4.453944527798228	0.034820728288760275	NA	5.260853589845155	4.897400901748469	4.272687673305853	6.6267426982263515	-0.20734406997398658	-0.6023038352035615	0.669447959317107	chr11	120504250	120504415	166	-	6	16	4	4	7	12	11	11	5	16	15	18	ENSMUST00000142049.2	Pcyt2	phosphate cytidylyltransferase 2, ethanolamine [Source:MGI Symbol;Acc:MGI:1915921]	11	protein_coding
ENSMUSG00000025137.16	E026	334.99761558951866	0.0010308973566560177	0.739100347368435	0.38994922140673977	0.7320469633209598	28.01444228753678	28.77088201319833	29.053307211565723	28.90097577469328	0.08578335511380963	0.11735241457886225	0.10035533761011628	chr11	120504467	120504521	55	-	222	286	315	319	438	438	372	369	300	318	337	392	c(""ENSMUST00000106188.4"", ""ENSMUST00000106187.8"", ""ENSMUST00000145356.2"", ""ENSMUST00000124468.8"", ""ENSMUST00000126723.8"", ""ENSMUST00000026129.16"")	Pcyt2	phosphate cytidylyltransferase 2, ethanolamine [Source:MGI Symbol;Acc:MGI:1915921]	11	protein_coding
ENSMUSG00000025137.16	E027	301.51781381638534	0.0014282499053630733	1.1661715165021178	0.2801892894812213	0.6465254644862297	26.537049721575002	27.65672478939939	27.650819000405463	27.564585785135762	0.13185111624667734	0.13116710503587292	0.12116609079217078	chr11	120504522	120504551	30	-	201	235	294	290	392	388	330	337	284	285	317	340	c(""ENSMUST00000106187.8"", ""ENSMUST00000106188.4"", ""ENSMUST00000145356.2"", ""ENSMUST00000126723.8"", ""ENSMUST00000026129.16"")	Pcyt2	phosphate cytidylyltransferase 2, ethanolamine [Source:MGI Symbol;Acc:MGI:1915921]	11	protein_coding
ENSMUSG00000025137.16	E028	21.58549160569102	0.03170476609936775	2.115772417024857	0.14578848111054707	NA	8.310592100058642	7.257617173929432	7.000643438355894	8.121190553840549	-0.3943830387148619	-0.4991762532949604	-0.06717916797404921	chr11	120504552	120504600	49	-	10	27	29	15	25	22	14	21	23	19	36	19	ENSMUST00000126723.8	Pcyt2	phosphate cytidylyltransferase 2, ethanolamine [Source:MGI Symbol;Acc:MGI:1915921]	11	protein_coding
ENSMUSG00000025137.16	E029	368.10183378473204	0.0014157028360516836	3.2048110739880826	0.07342198800341487	0.37786874034884615	28.450086750157908	30.31424818138329	30.442107089964978	30.308132512748998	0.20580178747261257	0.21955150524522082	0.20514299714372974	chr11	120505157	120505223	67	-	249	272	330	368	486	473	401	398	367	351	403	411	c(""ENSMUST00000106187.8"", ""ENSMUST00000106188.4"", ""ENSMUST00000145356.2"", ""ENSMUST00000126723.8"", ""ENSMUST00000026129.16"")	Pcyt2	phosphate cytidylyltransferase 2, ethanolamine [Source:MGI Symbol;Acc:MGI:1915921]	11	protein_coding
ENSMUSG00000025137.16	E030	30.1009050766783	0.020281860521053567	0.0015500746526981857	0.9685946106301847	NA	9.367860928726586	9.602374847846505	8.553370316062228	8.753833078736065	0.07228475176954774	-0.26554346814421237	-0.19796511246626025	chr11	120505224	120505351	128	-	25	29	29	32	30	30	40	19	45	25	35	26	ENSMUST00000145356.2	Pcyt2	phosphate cytidylyltransferase 2, ethanolamine [Source:MGI Symbol;Acc:MGI:1915921]	11	protein_coding
ENSMUSG00000025137.16	E031	21.926111808234843	0.023122510051208776	0.027124995093174675	0.8691827334028761	NA	7.1941453167022615	8.052772923707437	7.395231653753143	8.47724259026397	0.32809799288343733	0.0801656513314093	0.47780277140076066	chr11	120506002	120506116	115	-	10	17	22	19	24	26	34	30	10	18	33	30	ENSMUST00000126148.2	Pcyt2	phosphate cytidylyltransferase 2, ethanolamine [Source:MGI Symbol;Acc:MGI:1915921]	11	protein_coding
ENSMUSG00000025137.16	E032	474.9876608031582	0.0014457960623068488	3.9742994405133913	0.04619966749323059	0.31109170994508695	32.10543544948615	33.73671597150964	34.333496155106786	33.62867368056148	0.16510061117674724	0.22403522609868354	0.15435000696078127	chr11	120506117	120506272	156	-	321	370	428	417	660	680	560	503	432	457	532	488	c(""ENSMUST00000106187.8"", ""ENSMUST00000106188.4"", ""ENSMUST00000126723.8"", ""ENSMUST00000126148.2"", ""ENSMUST00000026129.16"")	Pcyt2	phosphate cytidylyltransferase 2, ethanolamine [Source:MGI Symbol;Acc:MGI:1915921]	11	protein_coding
ENSMUSG00000025137.16	E033	258.82594318272595	0.005982847999011755	1.5829067016275076	0.20834250293307105	0.5763137656069552	24.395871809242806	26.141244546098648	26.061371078122164	25.63837199883136	0.21775641889637498	0.20805917136822139	0.15629058932582396	chr11	120506273	120506278	6	-	165	212	231	201	363	384	339	251	253	266	304	229	c(""ENSMUST00000106188.4"", ""ENSMUST00000106187.8"", ""ENSMUST00000126723.8"", ""ENSMUST00000126148.2"", ""ENSMUST00000026129.16"", ""ENSMUST00000160059.2"")	Pcyt2	phosphate cytidylyltransferase 2, ethanolamine [Source:MGI Symbol;Acc:MGI:1915921]	11	protein_coding
ENSMUSG00000025137.16	E034	11.941241129973886	0.07465772933470548	0.03465257096758023	0.8523255562572641	NA	5.648166065786043	5.974652034125583	5.400312426289219	5.896145946512078	0.16294881675445616	-0.13005984248189062	0.12458634927378665	chr11	120506279	120506674	396	-	8	12	10	6	7	24	16	8	16	21	7	10	ENSMUST00000160059.2	Pcyt2	phosphate cytidylyltransferase 2, ethanolamine [Source:MGI Symbol;Acc:MGI:1915921]	11	protein_coding
ENSMUSG00000025137.16	E035	276.4364418968437	0.007080908602025142	2.0229169399933653	0.1549412548270943	0.5137053398537537	25.07570613604537	27.087603291199642	26.94008301256507	26.282888042376314	0.2445211001225447	0.22710812414978943	0.1485749233361089	chr11	120506675	120506763	89	-	179	229	237	211	408	403	371	289	253	257	342	247	c(""ENSMUST00000106188.4"", ""ENSMUST00000106187.8"", ""ENSMUST00000126723.8"", ""ENSMUST00000126148.2"", ""ENSMUST00000026129.16"", ""ENSMUST00000160059.2"")	Pcyt2	phosphate cytidylyltransferase 2, ethanolamine [Source:MGI Symbol;Acc:MGI:1915921]	11	protein_coding
ENSMUSG00000025137.16	E036	196.98146397923924	0.006564247903941438	1.3365639895366144	0.24764082568875612	0.6166473241140836	21.316387909989913	22.654756549626583	23.37098458852971	22.777745419412582	0.1880158762123907	0.2847135606071012	0.20480591706700846	chr11	120508590	120508695	106	-	120	167	168	162	289	296	261	201	159	189	248	183	c(""ENSMUST00000106188.4"", ""ENSMUST00000106187.8"", ""ENSMUST00000126723.8"", ""ENSMUST00000126148.2"", ""ENSMUST00000026129.16"", ""ENSMUST00000160059.2"")	Pcyt2	phosphate cytidylyltransferase 2, ethanolamine [Source:MGI Symbol;Acc:MGI:1915921]	11	protein_coding
ENSMUSG00000025137.16	E037	78.77827026424735	0.006856951579195736	1.7942535882603465	0.18040876342487006	0.545349259322591	13.423149486160852	15.109471134099053	14.92845231051109	14.817865412644167	0.3516092829962254	0.31568590681158515	0.2935384168596977	chr11	120508696	120508734	39	-	49	58	66	70	100	119	127	75	65	84	93	74	c(""ENSMUST00000106187.8"", ""ENSMUST00000106188.4"", ""ENSMUST00000126723.8"", ""ENSMUST00000126148.2"", ""ENSMUST00000026129.16"")	Pcyt2	phosphate cytidylyltransferase 2, ethanolamine [Source:MGI Symbol;Acc:MGI:1915921]	11	protein_coding
ENSMUSG00000025137.16	E038	7.646270138244504	0.16086567053787004	1.512010041766473	0.21883262786027613	NA	4.517403333193414	5.143489843227002	4.962103116558154	3.798923324110632	0.37579029282550325	0.27180993129435205	-0.5010735619393416	chr11	120508735	120508736	2	-	6	11	2	8	10	13	18	9	4	4	12	0	c(""ENSMUST00000126723.8"", ""ENSMUST00000126148.2"", ""ENSMUST00000026129.16"", ""ENSMUST00000106188.4"")	Pcyt2	phosphate cytidylyltransferase 2, ethanolamine [Source:MGI Symbol;Acc:MGI:1915921]	11	protein_coding
ENSMUSG00000025137.16	E039	4.359146574660424	0.15023012700630586	0.08409040993814187	0.7718288874359425	NA	3.8730055778811447	3.829025591587836	3.2238616463944396	3.0068768868566735	-0.0330244024927282	-0.5303047279013484	-0.7316396028056231	chr11	120508737	120508739	3	-	4	9	1	4	5	4	10	5	2	3	7	0	c(""ENSMUST00000126723.8"", ""ENSMUST00000026129.16"", ""ENSMUST00000106188.4"")	Pcyt2	phosphate cytidylyltransferase 2, ethanolamine [Source:MGI Symbol;Acc:MGI:1915921]	11	protein_coding
ENSMUSG00000025137.16	E040	4.217324669039384	0.12679383019261903	0.10707686821353946	0.7434969420706273	NA	3.872345978943713	3.728922611277312	3.2235887161405685	2.8534540546300775	-0.10912924824288828	-0.5300568601437214	-0.8824507540149791	chr11	120508740	120508751	12	-	4	9	1	4	5	4	9	5	2	3	6	0	c(""ENSMUST00000026129.16"", ""ENSMUST00000106188.4"")	Pcyt2	phosphate cytidylyltransferase 2, ethanolamine [Source:MGI Symbol;Acc:MGI:1915921]	11	protein_coding
ENSMUSG00000025137.16	E041	1.6708104217943092	0.12194800320980517	0.18215658208669083	0.6695264212899111	NA	3.1168764791856063	1.63827270940331	1.9977299226862613	1.3450241019744595	-1.8573426303651561	-1.2846932602734147	-2.426615273726501	chr11	120508752	120508762	11	-	4	4	1	1	0	4	1	1	1	1	1	0	ENSMUST00000026129.16	Pcyt2	phosphate cytidylyltransferase 2, ethanolamine [Source:MGI Symbol;Acc:MGI:1915921]	11	protein_coding
ENSMUSG00000025139.15	E001	0.3249294946293327	0.39813188365662877	0.13591616190294076	0.7123751350074667	NA	1.1201545184456592	0.9389441147829558	0.7681683616119557	1.0252499532946189	-0.5092522959067052	-1.0885476534116967	-0.25548736297422203	chr7	141428550	141428932	383	-	0	0	1	0	0	1	0	0	1	0	0	1	ENSMUST00000055819.13	Tollip	toll interacting protein [Source:MGI Symbol;Acc:MGI:1891808]	7	protein_coding
ENSMUSG00000025139.15	E002	1941.9523777427416	0.004502310409149149	9.064060466601404	0.002606824446114475	0.09383915085045823	60.10767062407859	56.50277304230246	56.30214028407638	58.329718396669094	-0.2598406520905616	-0.2745103747176856	-0.12729889130833527	chr7	141435320	141437125	1806	-	1327	1729	1681	1814	4578	2121	2364	1741	1676	1588	1780	1796	ENSMUST00000001950.12	Tollip	toll interacting protein [Source:MGI Symbol;Acc:MGI:1891808]	7	protein_coding
ENSMUSG00000025139.15	E003	304.48784187360667	0.0011250847837375013	6.532749070902014	0.010590615325097572	0.1696368316267524	28.34022678116733	26.063347997049547	27.030804457260032	28.22583566429779	-0.2673876266365891	-0.15154302968629274	-0.01301184853873849	chr7	141437126	141437215	90	-	178	276	260	291	700	388	355	273	241	242	312	290	c(""ENSMUST00000001950.12"", ""ENSMUST00000130439.3"")	Tollip	toll interacting protein [Source:MGI Symbol;Acc:MGI:1891808]	7	protein_coding
ENSMUSG00000025139.15	E004	1133.3258652742766	0.0017277809544851037	0.006173839908569789	0.9373716384842232	0.9822393703611354	47.79910438108014	46.508623540717025	47.625952854264696	47.72749794031727	-0.10325059816067572	-0.01376309989100477	-0.005688369398082926	chr7	141437216	141438318	1103	-	637	985	886	1212	2814	1326	1546	1030	866	851	1073	1051	c(""ENSMUST00000001950.12"", ""ENSMUST00000130439.3"", ""ENSMUST00000151890.3"")	Tollip	toll interacting protein [Source:MGI Symbol;Acc:MGI:1891808]	7	protein_coding
ENSMUSG00000025139.15	E005	279.781950693547	0.0014198230614268098	3.119681427066098	0.07735190486426817	0.38657174776351777	25.98497145933628	26.281886008414816	26.93249886400828	25.990661473130174	0.03601148593700998	0.11376833812287934	6.9329906498794e-4	chr7	141443244	141443334	91	-	151	245	193	288	737	345	419	242	230	183	274	247	c(""ENSMUST00000001950.12"", ""ENSMUST00000130439.3"", ""ENSMUST00000055819.13"", ""ENSMUST00000151890.3"")	Tollip	toll interacting protein [Source:MGI Symbol;Acc:MGI:1891808]	7	protein_coding
ENSMUSG00000025139.15	E006	22.30099329462394	0.01566279427422624	2.323028174338532	0.12747165849588096	NA	7.7397970309097985	7.255093855807587	7.317185128199654	8.941379313669898	-0.1881426731383904	-0.16336200378893206	0.4206479744804099	chr7	141443713	141444438	726	-	7	22	19	14	56	22	20	21	20	28	27	21	ENSMUST00000211231.2	Tollip	toll interacting protein [Source:MGI Symbol;Acc:MGI:1891808]	7	protein_coding
ENSMUSG00000025139.15	E007	340.76910505321104	0.0015271692695289062	2.6323202132348342	0.104708599324689	0.4379259620537532	28.53600783553911	28.790669925902478	29.16958602489798	28.48750459430468	0.028661244999838686	0.07093754759600657	-0.0054818743580486995	chr7	141444439	141444591	153	-	183	308	234	346	859	433	472	342	273	225	312	326	c(""ENSMUST00000001950.12"", ""ENSMUST00000211231.2"", ""ENSMUST00000151890.3"", ""ENSMUST00000130439.3"", ""ENSMUST00000055819.13"")	Tollip	toll interacting protein [Source:MGI Symbol;Acc:MGI:1891808]	7	protein_coding
ENSMUSG00000025139.15	E008	369.6591289578969	0.0025056477702830406	7.502175306614049	0.006162451521223656	0.1349444944665936	29.18300265938163	30.849000866696258	30.08467740202272	29.135161733903658	0.1808716041041265	0.09885868576006196	-0.005311770627761447	chr7	141445721	141445903	183	-	195	296	272	334	914	518	602	366	312	224	347	338	c(""ENSMUST00000001950.12"", ""ENSMUST00000211231.2"", ""ENSMUST00000151890.3"", ""ENSMUST00000130439.3"", ""ENSMUST00000055819.13"")	Tollip	toll interacting protein [Source:MGI Symbol;Acc:MGI:1891808]	7	protein_coding
ENSMUSG00000025139.15	E009	316.751775643609	0.005402365386459963	5.645752128633376	0.01749770898536872	0.20962906562881178	26.90421825541307	29.27183012092641	27.92187545792133	27.123852103692712	0.2709497269524963	0.11871281239830722	0.02592502694924903	chr7	141446477	141446626	150	-	164	255	218	256	781	467	571	313	264	203	285	287	c(""ENSMUST00000001950.12"", ""ENSMUST00000211231.2"", ""ENSMUST00000151890.3"", ""ENSMUST00000130439.3"", ""ENSMUST00000055819.13"")	Tollip	toll interacting protein [Source:MGI Symbol;Acc:MGI:1891808]	7	protein_coding
ENSMUSG00000025139.15	E010	41.18145570501121	0.027332465444334455	2.6094041513593424	0.10623167048363541	NA	9.613533681524117	12.268221457498584	10.197834478522878	10.038264862605033	0.7158576781113384	0.17269754856002884	0.12650856643076036	chr7	141452432	141452520	89	-	21	27	26	25	91	66	110	46	30	35	27	34	c(""ENSMUST00000130439.3"", ""ENSMUST00000211231.2"")	Tollip	toll interacting protein [Source:MGI Symbol;Acc:MGI:1891808]	7	protein_coding
ENSMUSG00000025139.15	E011	198.56125363683145	0.01388054823249742	3.8318511067635086	0.050287366036323514	0.3221460725500881	20.80714138417879	24.49066403639587	22.284382266646745	22.068688985713706	0.5051871913872903	0.21123538139785758	0.18116999710149617	chr7	141456013	141456045	33	-	91	145	130	126	493	309	408	196	178	143	195	155	c(""ENSMUST00000001950.12"", ""ENSMUST00000130439.3"", ""ENSMUST00000211231.2"", ""ENSMUST00000055819.13"")	Tollip	toll interacting protein [Source:MGI Symbol;Acc:MGI:1891808]	7	protein_coding
ENSMUSG00000025139.15	E012	180.57940494229433	0.012416110153648385	5.713525446832705	0.01683469820006794	0.20604275529451707	19.40422733759891	23.507472943087606	21.500990062208928	21.174067474022422	0.5903603685601659	0.31404392457087926	0.26691297262405467	chr7	141456046	141456152	107	-	84	114	117	119	452	287	366	183	164	134	175	142	c(""ENSMUST00000001950.12"", ""ENSMUST00000055819.13"")	Tollip	toll interacting protein [Source:MGI Symbol;Acc:MGI:1891808]	7	protein_coding
ENSMUSG00000025139.15	E013	12.334070717656902	0.06144089988393665	0.06267348364104919	0.8023192238295253	NA	6.2901407777905405	7.057430971118322	4.760948947980793	5.159602282361405	0.3342720340022578	-0.8072690903247501	-0.574409055831111	chr7	141456153	141456224	72	-	14	9	8	4	15	20	24	13	21	11	7	7	ENSMUST00000001950.12	Tollip	toll interacting protein [Source:MGI Symbol;Acc:MGI:1891808]	7	protein_coding
ENSMUSG00000025139.15	E014	0	NA	NA	NA	NA	NA	NA	NA	NA	NA	NA	NA	chr7	141472172	141472244	73	-	0	0	0	0	0	0	0	0	0	0	0	0	ENSMUST00000151890.3	Tollip	toll interacting protein [Source:MGI Symbol;Acc:MGI:1891808]	7	protein_coding
ENSMUSG00000025140.16	E001	4.826438883660852	0.03862196410851398	0.82387439632123	0.3640498132477274	NA	3.527215000943187	2.8451172686876873	3.9231450625820656	4.182451041717229	-0.6210048739535288	0.30758803363024434	0.49270977539554517	chr11	120526538	120528060	1523	-	6	4	4	5	6	4	3	6	2	5	9	3	ENSMUST00000170556.8	Pycr1	pyrroline-5-carboxylate reductase 1 [Source:MGI Symbol;Acc:MGI:2384795]	11	protein_coding
ENSMUSG00000025140.16	E002	28.450791111717784	0.008345989796470502	2.36112333828342	0.12439258597915578	NA	8.589571487520516	9.05203463064963	9.329202350696306	8.20286293024111	0.15303921466512627	0.24114090954869472	-0.1342924293865293	chr11	120530242	120531025	784	-	28	28	28	22	41	23	44	41	28	17	28	21	ENSMUST00000026133.15	Pycr1	pyrroline-5-carboxylate reductase 1 [Source:MGI Symbol;Acc:MGI:2384795]	11	protein_coding
ENSMUSG00000025140.16	E003	13.759131226436311	0.026200982202338297	0.14997298233521406	0.698561178684554	NA	6.034542471547951	6.224667107134962	6.304209163882078	5.998217149308857	0.08999863674562292	0.12684730406160183	-0.017513935098232736	chr11	120531026	120531174	149	-	17	14	10	10	16	13	29	14	11	13	11	11	c(""ENSMUST00000026133.15"", ""ENSMUST00000170556.8"")	Pycr1	pyrroline-5-carboxylate reductase 1 [Source:MGI Symbol;Acc:MGI:2384795]	11	protein_coding
ENSMUSG00000025140.16	E004	10.145913306871517	0.04121976453532591	0.7652232268008561	0.38169885397032266	NA	5.506914760977153	4.956186547610386	5.032408088246925	5.475514974256498	-0.30524937298312427	-0.2610510763359284	-0.016572354096033415	chr11	120531968	120532049	82	-	15	11	8	3	13	9	17	9	8	13	9	7	c(""ENSMUST00000026133.15"", ""ENSMUST00000170556.8"")	Pycr1	pyrroline-5-carboxylate reductase 1 [Source:MGI Symbol;Acc:MGI:2384795]	11	protein_coding
ENSMUSG00000025140.16	E005	11.01854220868253	0.04703251504911606	1.814692168581189	0.17794638367430468	NA	5.736204600269403	5.087678044393215	4.944677693802859	6.015335709114183	-0.34766650211583716	-0.4302324943774778	0.13779291037819918	chr11	120532050	120532131	82	-	14	15	8	5	9	10	19	8	9	16	7	12	c(""ENSMUST00000026133.15"", ""ENSMUST00000170556.8"", ""ENSMUST00000141254.8"")	Pycr1	pyrroline-5-carboxylate reductase 1 [Source:MGI Symbol;Acc:MGI:2384795]	11	protein_coding
ENSMUSG00000025140.16	E006	9.33898888686274	0.038150623558000044	3.6264794033059786	0.056866992066399925	NA	5.463745879536205	4.162709157580096	4.840182395866762	5.7360062018120885	-0.7873911148648389	-0.3510203125159159	0.1409588619008253	chr11	120532255	120532303	49	-	7	14	13	4	7	12	13	7	4	12	7	13	c(""ENSMUST00000026133.15"", ""ENSMUST00000170556.8"", ""ENSMUST00000141254.8"")	Pycr1	pyrroline-5-carboxylate reductase 1 [Source:MGI Symbol;Acc:MGI:2384795]	11	protein_coding
ENSMUSG00000025140.16	E007	9.014002202505973	0.019095982760726975	3.7648668184151575	0.052340026176322725	NA	5.062579989680984	4.172400577094095	4.742350468744718	5.902033829511751	-0.5597336265387081	-0.18920683736050536	0.4446302299270708	chr11	120532304	120532347	44	-	9	11	9	5	7	10	13	8	3	10	10	14	c(""ENSMUST00000151876.8"", ""ENSMUST00000026133.15"", ""ENSMUST00000170556.8"", ""ENSMUST00000141254.8"")	Pycr1	pyrroline-5-carboxylate reductase 1 [Source:MGI Symbol;Acc:MGI:2384795]	11	protein_coding
ENSMUSG00000025140.16	E008	9.509982718036662	0.01743963501641114	0.613573179058136	0.4334456083669041	NA	4.884900026893149	5.114674633542052	4.6396858257565725	5.725485462309749	0.13311407063298342	-0.14909912274951775	0.46002902772775567	chr11	120532476	120532539	64	-	8	12	7	7	6	8	17	11	8	9	9	14	c(""ENSMUST00000151876.8"", ""ENSMUST00000026133.15"", ""ENSMUST00000170556.8"", ""ENSMUST00000141254.8"")	Pycr1	pyrroline-5-carboxylate reductase 1 [Source:MGI Symbol;Acc:MGI:2384795]	11	protein_coding
ENSMUSG00000025140.16	E009	12.794632997956967	0.019868614586714288	1.3838058400625357	0.23945393663326786	NA	6.228995783054444	5.620777822562147	5.44837091068716	6.214059465536948	-0.29798743298004426	-0.38828177241025585	-0.0069664905238782104	chr11	120532540	120532697	158	-	13	17	14	9	9	11	14	15	14	3	14	21	c(""ENSMUST00000026133.15"", ""ENSMUST00000170556.8"", ""ENSMUST00000139706.2"", ""ENSMUST00000151876.8"", ""ENSMUST00000141254.8"")	Pycr1	pyrroline-5-carboxylate reductase 1 [Source:MGI Symbol;Acc:MGI:2384795]	11	protein_coding
ENSMUSG00000025140.16	E010	13.629893130926169	0.05564684038029741	0.006417839351769317	0.9361486413994071	NA	6.6280305853185695	5.944162210273234	6.143701906841613	5.5025370006749625	-0.3160358899946156	-0.2202551392433958	-0.5398606657966343	chr11	120532941	120533120	180	-	14	13	23	10	13	14	11	21	15	1	14	15	c(""ENSMUST00000026133.15"", ""ENSMUST00000170556.8"", ""ENSMUST00000139706.2"", ""ENSMUST00000151876.8"", ""ENSMUST00000141254.8"")	Pycr1	pyrroline-5-carboxylate reductase 1 [Source:MGI Symbol;Acc:MGI:2384795]	11	protein_coding
ENSMUSG00000025140.16	E011	0.5338693925197099	0.23289669348429476	1.5438582218835677	0.21404442897699788	NA	0.01788561774516495	1.9138534999689654	1.011639163540238	1.0192905978445168	13.483850439467043	11.643719172700441	11.665463721389928	chr11	120533571	120533717	147	-	0	0	0	0	0	1	2	2	1	1	0	0	ENSMUST00000133908.2	Pycr1	pyrroline-5-carboxylate reductase 1 [Source:MGI Symbol;Acc:MGI:2384795]	11	protein_coding
ENSMUSG00000025140.16	E012	9.539848412631219	0.07126109379707936	1.0576344722700242	0.3037553276487349	NA	5.031966271436374	5.879027105765573	4.928591602211469	4.387679149448289	0.4508698712998691	-0.06011196422459664	-0.3966154492844214	chr11	120533718	120533788	71	-	5	9	15	4	13	7	12	18	16	0	12	7	c(""ENSMUST00000026133.15"", ""ENSMUST00000170556.8"", ""ENSMUST00000139706.2"", ""ENSMUST00000133908.2"", ""ENSMUST00000151876.8"", ""ENSMUST00000141254.8"")	Pycr1	pyrroline-5-carboxylate reductase 1 [Source:MGI Symbol;Acc:MGI:2384795]	11	protein_coding
ENSMUSG00000025140.16	E013	8.336329112571214	0.021578932550143308	1.5335381321680472	0.2155822099169913	NA	4.784643657006498	5.22014502069824	4.945735847175371	4.050907983343791	0.25228071940242813	0.09587980503714055	-0.48170724598862646	chr11	120533985	120534113	129	-	5	10	11	4	11	9	11	14	12	2	10	4	c(""ENSMUST00000026133.15"", ""ENSMUST00000170556.8"", ""ENSMUST00000139706.2"", ""ENSMUST00000133908.2"", ""ENSMUST00000141254.8"")	Pycr1	pyrroline-5-carboxylate reductase 1 [Source:MGI Symbol;Acc:MGI:2384795]	11	protein_coding
ENSMUSG00000025140.16	E014	2.3178164338662754	0.2991519483042184	0.03304495172946531	0.8557532580187817	NA	2.098025999958196	2.774375806869145	2.507449263416987	2.654867210282049	0.8069605134050383	0.5147759701269011	0.6797758165163498	chr11	120534114	120534406	293	-	1	2	2	3	0	3	2	0	8	0	3	4	ENSMUST00000170556.8	Pycr1	pyrroline-5-carboxylate reductase 1 [Source:MGI Symbol;Acc:MGI:2384795]	11	protein_coding
ENSMUSG00000025140.16	E015	1.2150905454534264	0.5808886494152922	1.0085531579560154	0.31524970723870216	NA	1.3411012257652573	2.3832585062219493	0.021940860084413316	2.2384606096724013	1.6598581692489813	-11.867690035539095	1.478859153185803	chr11	120534407	120534469	63	-	1	1	0	0	0	0	0	0	7	0	2	3	c(""ENSMUST00000141254.8"", ""ENSMUST00000170556.8"")	Pycr1	pyrroline-5-carboxylate reductase 1 [Source:MGI Symbol;Acc:MGI:2384795]	11	protein_coding
ENSMUSG00000025140.16	E016	0.9621574392669177	0.46625782256900694	1.0190360120026867	0.31274777897469846	NA	1.339590889369532	1.9911096167040085	0.021940858267512908	2.009999095427787	1.1440208025412384	-11.864438083293761	1.1712812469358775	chr11	120534470	120534496	27	-	1	1	0	0	0	0	0	0	5	0	2	2	ENSMUST00000170556.8	Pycr1	pyrroline-5-carboxylate reductase 1 [Source:MGI Symbol;Acc:MGI:2384795]	11	protein_coding
ENSMUSG00000025140.16	E017	4.554904026734096	0.0692667126648895	5.654009085823986	0.017415512182681864	NA	2.297595710645183	4.306598373137064	4.14860729837018	3.348754437522814	1.8156621451868513	1.7075354505655709	1.0882584197476322	chr11	120534506	120534528	23	-	0	4	2	2	10	5	8	6	11	0	7	4	c(""ENSMUST00000151876.8"", ""ENSMUST00000026133.15"", ""ENSMUST00000133908.2"")	Pycr1	pyrroline-5-carboxylate reductase 1 [Source:MGI Symbol;Acc:MGI:2384795]	11	protein_coding
ENSMUSG00000025140.16	E018	1.898583942567576	0.10797717064417249	10.183693552546174	0.0014168807473365456	NA	1.3293144296109318	3.120937924406306	3.0129372369139276	1.0136913920870683	2.464286186721744	2.3625275646337696	-0.7822846944494858	chr11	120534529	120534530	2	-	0	2	0	0	6	3	3	4	6	0	0	1	c(""ENSMUST00000151876.8"", ""ENSMUST00000026133.15"", ""ENSMUST00000133908.2"", ""ENSMUST00000139706.2"")	Pycr1	pyrroline-5-carboxylate reductase 1 [Source:MGI Symbol;Acc:MGI:2384795]	11	protein_coding
ENSMUSG00000025140.16	E019	2.172051778755547	0.23734131426948613	5.299988291115312	0.02132556770966109	NA	2.0914102805588897	3.1424287780884157	2.9948960045236817	1.0123093968341976	1.1759749321756898	1.0370345655146769	-2.094362288785284	chr11	120534531	120534574	44	-	0	5	0	0	6	3	3	4	6	0	0	1	c(""ENSMUST00000026133.15"", ""ENSMUST00000139706.2"")	Pycr1	pyrroline-5-carboxylate reductase 1 [Source:MGI Symbol;Acc:MGI:2384795]	11	protein_coding
ENSMUSG00000025140.16	E020	0.531369116099664	0.654231239410225	0.8037181145167551	0.3699840342133892	NA	1.8627095409683818	0.8700709173679115	0.021941227307522126	1.0085336988553308	-2.196971251891047	-12.815965519677299	-1.7708072774404349	chr11	120534575	120534595	21	-	0	4	0	0	0	0	0	0	1	0	0	1	ENSMUST00000139706.2	Pycr1	pyrroline-5-carboxylate reductase 1 [Source:MGI Symbol;Acc:MGI:2384795]	11	protein_coding
ENSMUSG00000025141.4	E001	1.079103268124842	0.12432121994180179	0.6217318091183301	0.4304044620432294	NA	1.4461143624402553	1.6104696170713595	1.2633413203536463	2.3841527120294757	0.3107061851807037	-0.38997944108786303	1.443352343724608	chr11	120536857	120536857	1	-	1	0	1	1	1	0	2	1	0	2	3	1	c(""ENSMUST00000026134.3"", ""ENSMUST00000239158.2"")	Myadml2	myeloid-associated differentiation marker-like 2 [Source:MGI Symbol;Acc:MGI:1915765]	11	protein_coding
ENSMUSG00000025141.4	E002	782.4218829703323	0.0011925651390778795	1.2030693368572543	0.2727090786608431	0.6409441749344427	41.78777610603926	41.389297995289596	40.57657038302824	41.15180461627257	-0.034346025446930994	-0.10505122690862301	-0.054915447200420076	chr11	120536858	120537267	410	-	600	742	811	780	985	853	957	803	728	738	744	797	c(""ENSMUST00000145047.2"", ""ENSMUST00000026134.3"", ""ENSMUST00000239158.2"")	Myadml2	myeloid-associated differentiation marker-like 2 [Source:MGI Symbol;Acc:MGI:1915765]	11	protein_coding
ENSMUSG00000025141.4	E003	1352.853856997514	5.676306406035422e-4	1.3144820716447043	0.25158475252299284	0.620345100958803	51.18647433051525	50.874498344435096	50.69904943567756	51.06481906046737	-0.023929828589682955	-0.037420414659187884	-0.009322593990917838	chr11	120537268	120537847	580	-	970	1314	1365	1322	1763	1568	1610	1447	1187	1270	1336	1379	ENSMUST00000239158.2	Myadml2	myeloid-associated differentiation marker-like 2 [Source:MGI Symbol;Acc:MGI:1915765]	11	protein_coding
ENSMUSG00000025141.4	E004	415.58820202097365	0.0012220602741769724	1.269587413402121	0.2598440951279602	0.6288903079771875	30.56218768981094	31.57602251200575	32.161115554845836	31.959057226183788	0.10716669845104931	0.1678294222302572	0.14697461056614713	chr11	120537848	120537908	61	-	273	355	399	457	568	483	477	465	366	365	426	462	c(""ENSMUST00000145047.2"", ""ENSMUST00000239158.2"")	Myadml2	myeloid-associated differentiation marker-like 2 [Source:MGI Symbol;Acc:MGI:1915765]	11	protein_coding
ENSMUSG00000025141.4	E005	842.7169733934861	0.0011267718785837179	0.021799760775650157	0.8826210290666245	0.9647047727543419	42.527645191609594	42.44828361920075	42.634241251710236	42.3617905039778	-0.006749911432251565	0.009054082467258695	-0.014115251575235632	chr11	120537909	120538464	556	-	560	888	807	893	1051	1014	1016	899	735	744	803	907	ENSMUST00000239158.2	Myadml2	myeloid-associated differentiation marker-like 2 [Source:MGI Symbol;Acc:MGI:1915765]	11	protein_coding
ENSMUSG00000025141.4	E006	529.960962546987	0.00455567670374254	0.6519181133377288	0.41942773767810776	0.7527717005336976	34.859667020170576	34.887970442593385	36.03695829755925	34.6625874027677	0.002746418255268779	0.11292655190613132	-0.01916799780994971	chr11	120538465	120538936	472	-	346	559	491	558	717	694	761	528	387	444	529	539	c(""ENSMUST00000026134.3"", ""ENSMUST00000239158.2"")	Myadml2	myeloid-associated differentiation marker-like 2 [Source:MGI Symbol;Acc:MGI:1915765]	11	protein_coding
ENSMUSG00000025141.4	E007	53.419610090848344	0.021216578160132678	1.1820214490850276	0.27694485263007984	0.6439002910414874	11.83425860192041	12.652527647189444	12.462628748564683	11.325348195521414	0.19714581960044786	0.15250397805752058	-0.1293190881211439	chr11	120538937	120538984	48	-	48	51	37	41	88	73	91	61	38	41	58	39	ENSMUST00000026134.3	Myadml2	myeloid-associated differentiation marker-like 2 [Source:MGI Symbol;Acc:MGI:1915765]	11	protein_coding
ENSMUSG00000025142.19	E001	2.188678216484272	0.149849788225563	0.0019220136610158534	0.9650313235782594	NA	2.6927334460023786	3.2383490855471138	1.5737436398003837	1.9373214284640738	0.5330607071009297	-1.5507546983690086	-0.950758257004804	chr11	120563799	120563817	19	+	5	1	1	0	2	1	5	1	6	2	1	1	ENSMUST00000169964.2	Aspscr1	alveolar soft part sarcoma chromosome region, candidate 1 (human) [Source:MGI Symbol;Acc:MGI:1916188]	11	protein_coding
ENSMUSG00000025142.19	E002	4.084599416707205	0.15402600803529484	0.0313149849284855	0.8595394909261523	NA	3.5281320188618395	4.127730863870198	2.7217260393524043	2.911542558202015	0.45386240844653525	-0.7498345544592486	-0.5550840010471161	chr11	120563818	120563851	34	+	7	4	1	1	3	5	11	1	8	4	4	1	c(""ENSMUST00000026135.15"", ""ENSMUST00000169964.2"")	Aspscr1	alveolar soft part sarcoma chromosome region, candidate 1 (human) [Source:MGI Symbol;Acc:MGI:1916188]	11	protein_coding
ENSMUSG00000025142.19	E003	10.815584102674626	0.02169369426141747	6.338266741954982	0.011816028867377001	NA	5.420556574461756	6.181633706877193	6.088012595382338	3.979357192809971	0.3809662830484686	0.3366891427395666	-0.8946840195879342	chr11	120563852	120563881	30	+	12	8	9	8	20	17	18	9	17	5	7	5	c(""ENSMUST00000026135.15"", ""ENSMUST00000169964.2"", ""ENSMUST00000171700.2"")	Aspscr1	alveolar soft part sarcoma chromosome region, candidate 1 (human) [Source:MGI Symbol;Acc:MGI:1916188]	11	protein_coding
ENSMUSG00000025142.19	E004	12.773615636960972	0.013020859789999974	5.9936610078808314	0.014357374548518017	NA	5.411903725250113	6.581261785437377	6.668653960904493	5.102096549203381	0.5674289007677982	0.6057370612959185	-0.1707826005418167	chr11	120563882	120563888	7	+	10	9	10	9	24	21	21	13	16	8	10	10	c(""ENSMUST00000026135.15"", ""ENSMUST00000106158.9"", ""ENSMUST00000171700.2"", ""ENSMUST00000169964.2"")	Aspscr1	alveolar soft part sarcoma chromosome region, candidate 1 (human) [Source:MGI Symbol;Acc:MGI:1916188]	11	protein_coding
ENSMUSG00000025142.19	E005	14.866431947938775	0.015132575581058388	3.486438430527244	0.06187356678433253	NA	6.0326258524031715	7.020637218351538	6.906552625427892	5.700420859124847	0.4403650401811854	0.39275594480380427	-0.16426162745968886	chr11	120563889	120563889	1	+	14	11	11	10	27	21	24	20	13	9	15	11	c(""ENSMUST00000026135.15"", ""ENSMUST00000169964.2"", ""ENSMUST00000168097.8"", ""ENSMUST00000171700.2"", ""ENSMUST00000106158.9"")	Aspscr1	alveolar soft part sarcoma chromosome region, candidate 1 (human) [Source:MGI Symbol;Acc:MGI:1916188]	11	protein_coding
ENSMUSG00000025142.19	E006	48.42000523903753	0.015628387435925827	2.9126700389282405	0.0878862640248596	0.4070961214832795	11.451070316735866	12.568811429489557	11.816748960707102	10.27162012420844	0.27440470942290673	0.09249983647022919	-0.3190553926875408	chr11	120563890	120563908	19	+	37	50	45	40	65	67	97	58	34	29	50	36	c(""ENSMUST00000026135.15"", ""ENSMUST00000169964.2"", ""ENSMUST00000103016.8"", ""ENSMUST00000168097.8"", ""ENSMUST00000171700.2"", ""ENSMUST00000106158.9"")	Aspscr1	alveolar soft part sarcoma chromosome region, candidate 1 (human) [Source:MGI Symbol;Acc:MGI:1916188]	11	protein_coding
ENSMUSG00000025142.19	E007	57.29298628341795	0.01647943119654736	1.8191790194621262	0.17741103139215114	0.5416303437051059	12.598985578751211	13.320103036942768	12.787697074331874	11.346594821324203	0.16454208519242286	0.043909619883739204	-0.30843341969453597	chr11	120563909	120563923	15	+	39	68	54	49	74	79	103	67	42	33	65	43	c(""ENSMUST00000168714.9"", ""ENSMUST00000026135.15"", ""ENSMUST00000169964.2"", ""ENSMUST00000103016.8"", ""ENSMUST00000168097.8"", ""ENSMUST00000171700.2"", ""ENSMUST00000106158.9"")	Aspscr1	alveolar soft part sarcoma chromosome region, candidate 1 (human) [Source:MGI Symbol;Acc:MGI:1916188]	11	protein_coding
ENSMUSG00000025142.19	E008	70.30417019076171	0.0183239642076637	0.3933113568918998	0.5305639275268179	0.8189044646661653	14.465149825790661	14.10739619454344	14.03721730103338	12.6382824468633	-0.07441527801335557	-0.08922152313886222	-0.40001223989662105	chr11	120563924	120563969	46	+	44	93	78	57	85	103	112	74	52	40	79	57	c(""ENSMUST00000168714.9"", ""ENSMUST00000026135.15"", ""ENSMUST00000169964.2"", ""ENSMUST00000143844.9"", ""ENSMUST00000103016.8"", ""ENSMUST00000168097.8"", ""ENSMUST00000171700.2"", ""ENSMUST00000106158.9"")	Aspscr1	alveolar soft part sarcoma chromosome region, candidate 1 (human) [Source:MGI Symbol;Acc:MGI:1916188]	11	protein_coding
ENSMUSG00000025142.19	E009	75.8849203537953	0.01597525030123099	0.029198117792418543	0.8643223947828099	0.9588405513742775	15.336083153017157	14.400820487739665	14.370009979285712	13.190753933714603	-0.18742180058459645	-0.19378866763153635	-0.44771531322886826	chr11	120563970	120563996	27	+	47	101	95	60	88	109	116	76	56	46	80	66	c(""ENSMUST00000168714.9"", ""ENSMUST00000026135.15"", ""ENSMUST00000169964.2"", ""ENSMUST00000143844.9"", ""ENSMUST00000103016.8"", ""ENSMUST00000168097.8"", ""ENSMUST00000106158.9"")	Aspscr1	alveolar soft part sarcoma chromosome region, candidate 1 (human) [Source:MGI Symbol;Acc:MGI:1916188]	11	protein_coding
ENSMUSG00000025142.19	E010	1.542243251141294	0.6013106411271355	2.662041557852092	0.10276875262288662	NA	2.981332649228591	0.9446900751190412	0.906771694040998	2.344767807277236	-3.3177852135082	-3.436003600814363	-0.6937438852696902	chr11	120564185	120564199	15	+	8	0	0	0	1	0	0	1	0	1	1	4	ENSMUST00000135346.8	Aspscr1	alveolar soft part sarcoma chromosome region, candidate 1 (human) [Source:MGI Symbol;Acc:MGI:1916188]	11	protein_coding
ENSMUSG00000025142.19	E011	4.674671592906352	0.28495661407093786	0.0032436372957818094	0.9545826832440442	NA	3.74943933281601	3.623280467710046	3.243762621197348	3.6038848260431706	-0.09895408936555317	-0.4187634102628581	-0.1144709819470231	chr11	120564200	120564217	18	+	11	2	0	1	7	5	1	6	7	4	3	7	c(""ENSMUST00000127269.8"", ""ENSMUST00000131727.9"", ""ENSMUST00000135346.8"")	Aspscr1	alveolar soft part sarcoma chromosome region, candidate 1 (human) [Source:MGI Symbol;Acc:MGI:1916188]	11	protein_coding
ENSMUSG00000025142.19	E012	5.621446849772337	0.31431359706367074	0.017743375219367863	0.8940318408784735	NA	3.7549376505220806	4.126971849195044	3.6955745438800562	4.082493208038613	0.2732112576023553	-0.04607437144173998	0.24186758702804978	chr11	120564218	120564229	12	+	11	2	0	1	9	7	1	10	7	5	4	9	c(""ENSMUST00000149389.8"", ""ENSMUST00000135346.8"", ""ENSMUST00000131727.9"", ""ENSMUST00000127269.8"")	Aspscr1	alveolar soft part sarcoma chromosome region, candidate 1 (human) [Source:MGI Symbol;Acc:MGI:1916188]	11	protein_coding
ENSMUSG00000025142.19	E013	5.77351358749459	0.32321202809430255	0.046853152532492004	0.8286324043845165	NA	3.75648709589683	4.244078779994638	3.800589501193542	4.082386326133772	0.35296199608980805	0.033748820180547145	0.24059900329043638	chr11	120564230	120564233	4	+	11	2	0	1	9	8	1	11	7	5	4	9	c(""ENSMUST00000153346.8"", ""ENSMUST00000149389.8"", ""ENSMUST00000127269.8"", ""ENSMUST00000135346.8"", ""ENSMUST00000131727.9"")	Aspscr1	alveolar soft part sarcoma chromosome region, candidate 1 (human) [Source:MGI Symbol;Acc:MGI:1916188]	11	protein_coding
ENSMUSG00000025142.19	E014	16.377197286808464	0.011847861123825819	0.5074996297382484	0.47622325508052177	NA	6.28304401392748	7.168743488301089	6.616322529329864	6.672582192770889	0.38303803737861264	0.15004291940642212	0.17463257825033596	chr11	120564234	120564388	155	+	18	12	9	12	21	20	19	22	18	15	15	18	c(""ENSMUST00000149389.8"", ""ENSMUST00000153346.8"", ""ENSMUST00000135346.8"", ""ENSMUST00000127269.8"")	Aspscr1	alveolar soft part sarcoma chromosome region, candidate 1 (human) [Source:MGI Symbol;Acc:MGI:1916188]	11	protein_coding
ENSMUSG00000025142.19	E015	15.22917805871017	0.0181671598317866	0.35026317273681684	0.5539641921719511	NA	6.357934783298177	6.81801203654868	6.427913362171466	6.175704234810112	0.20287058203117736	0.031774169749514414	-0.08439322973382701	chr11	120564389	120564402	14	+	14	19	7	12	18	20	15	18	20	15	12	14	c(""ENSMUST00000149389.8"", ""ENSMUST00000135346.8"", ""ENSMUST00000127269.8"")	Aspscr1	alveolar soft part sarcoma chromosome region, candidate 1 (human) [Source:MGI Symbol;Acc:MGI:1916188]	11	protein_coding
ENSMUSG00000025142.19	E016	16.268345105670218	0.01803552227779933	0.07193676354867762	0.7885374492348028	NA	6.357869204790958	6.817771007770219	6.674360091858432	6.812706052504581	0.2027978181745489	0.14104653166992076	0.20063882114635057	chr11	120564403	120564440	38	+	14	19	7	12	21	21	15	18	20	17	14	19	c(""ENSMUST00000149389.8"", ""ENSMUST00000135346.8"")	Aspscr1	alveolar soft part sarcoma chromosome region, candidate 1 (human) [Source:MGI Symbol;Acc:MGI:1916188]	11	protein_coding
ENSMUSG00000025142.19	E017	18.603623349846607	0.027307745237146495	0.037616596143379866	0.8462150454425226	NA	6.973664655681446	7.47946970958175	6.909501175654583	7.20246214668019	0.20358691857464617	-0.026859621801317957	0.09383362335607082	chr11	120564441	120564627	187	+	18	23	7	13	25	20	22	20	22	18	13	25	ENSMUST00000149389.8	Aspscr1	alveolar soft part sarcoma chromosome region, candidate 1 (human) [Source:MGI Symbol;Acc:MGI:1916188]	11	protein_coding
ENSMUSG00000025142.19	E018	117.77747234263249	0.010488733847088191	0.7252422803795184	0.3944297111859587	0.7352622362998614	18.521025945141545	18.23069927861421	17.838749673921427	16.227111475797173	-0.04783026557874415	-0.11351275050424814	-0.398281226652089	chr11	120564866	120564921	56	+	69	153	138	107	142	152	180	127	96	76	115	103	c(""ENSMUST00000026135.15"", ""ENSMUST00000168714.9"", ""ENSMUST00000153346.8"", ""ENSMUST00000169964.2"", ""ENSMUST00000143844.9"", ""ENSMUST00000149389.8"", ""ENSMUST00000168097.8"", ""ENSMUST00000127269.8"", ""ENSMUST00000171700.2"", ""ENSMUST00000135346.8"", ""ENSMUST00000131727.9"", ""ENSMUST00000106158.9"")	Aspscr1	alveolar soft part sarcoma chromosome region, candidate 1 (human) [Source:MGI Symbol;Acc:MGI:1916188]	11	protein_coding
ENSMUSG00000025142.19	E019	7.780999245729912	0.02338989051355264	0.37157864908144234	0.542145024163706	NA	3.8896628588177578	5.0262208902369565	4.560579500424325	5.089184839691811	0.7418069933719118	0.4603465161355116	0.7778630763781638	chr11	120564922	120565172	251	+	3	5	7	8	7	10	11	8	10	3	14	11	c(""ENSMUST00000169964.2"", ""ENSMUST00000171700.2"")	Aspscr1	alveolar soft part sarcoma chromosome region, candidate 1 (human) [Source:MGI Symbol;Acc:MGI:1916188]	11	protein_coding
ENSMUSG00000025142.19	E020	14.014539824130214	0.02364110022861371	8.53627648275264	0.003481370899311289	NA	4.391181647864215	7.226968142376364	6.867537497848218	6.176880753876915	1.4445466740150295	1.296277916831298	0.9885397195715058	chr11	120565173	120566808	1636	+	8	10	1	16	19	22	30	21	10	14	16	11	ENSMUST00000171700.2	Aspscr1	alveolar soft part sarcoma chromosome region, candidate 1 (human) [Source:MGI Symbol;Acc:MGI:1916188]	11	protein_coding
ENSMUSG00000025142.19	E021	1.7467573797365235	0.1302136005677204	0.03267547273475202	0.8565531491594925	NA	1.7386217169346878	1.8781132490075834	2.569425419181016	2.545510659136994	0.22278702470004697	1.1277628108911755	1.1007555188254414	chr11	120567487	120567519	33	+	0	3	0	1	3	4	1	0	3	1	2	4	c(""ENSMUST00000106160.9"", ""ENSMUST00000106159.10"")	Aspscr1	alveolar soft part sarcoma chromosome region, candidate 1 (human) [Source:MGI Symbol;Acc:MGI:1916188]	11	protein_coding
ENSMUSG00000025142.19	E022	1.4486789792041492	0.10721637820924655	2.149256630443034	0.14263893697596985	NA	1.4195828402041144	2.2942079814151697	2.422795182096138	1.6787090834797027	1.3857474884421639	1.5432287041146788	0.4839407464230841	chr11	120568052	120568095	44	+	0	0	2	3	1	3	2	1	3	2	1	0	ENSMUST00000129644.9	Aspscr1	alveolar soft part sarcoma chromosome region, candidate 1 (human) [Source:MGI Symbol;Acc:MGI:1916188]	11	protein_coding
ENSMUSG00000025142.19	E023	1.5075927277451637	0.1123404281257509	0.5177760331494596	0.471791907776785	NA	2.013010183058128	2.4532743088961553	2.046086737617358	1.6723815213928077	0.5711253735266623	0.04705415659938206	-0.5351672875923493	chr11	120568165	120568250	86	+	1	3	0	2	0	3	4	2	1	1	0	2	ENSMUST00000151160.8	Aspscr1	alveolar soft part sarcoma chromosome region, candidate 1 (human) [Source:MGI Symbol;Acc:MGI:1916188]	11	protein_coding
ENSMUSG00000025142.19	E024	159.5660429547611	0.007199764998973331	2.1170824855547608	0.14566379271813013	0.501012184451424	20.41640954928512	21.366948672131826	20.747695881734614	19.365155771818294	0.1396251462494753	0.04930231116501105	-0.161304921435665	chr11	120568337	120568451	115	+	101	175	164	149	189	213	260	165	140	105	170	151	c(""ENSMUST00000026135.15"", ""ENSMUST00000168714.9"", ""ENSMUST00000153346.8"", ""ENSMUST00000143844.9"", ""ENSMUST00000103016.8"", ""ENSMUST00000149389.8"", ""ENSMUST00000168097.8"", ""ENSMUST00000127269.8"", ""ENSMUST00000129644.9"", ""ENSMUST00000106160.9"", ""ENSMUST00000151160.8"", ""ENSMUST00000135346.8"", ""ENSMUST00000131727.9"", ""ENSMUST00000106158.9"", ""ENSMUST00000106159.10"")	Aspscr1	alveolar soft part sarcoma chromosome region, candidate 1 (human) [Source:MGI Symbol;Acc:MGI:1916188]	11	protein_coding
ENSMUSG00000025142.19	E025	139.25785804178236	0.0047541290626263236	2.1411993453999685	0.14338975119155636	0.49776533200508677	18.63944587420123	20.15183018647528	19.24537228863059	18.726140417189896	0.23741736863127105	0.09712576390770788	0.014069673154216034	chr11	120569246	120569271	26	+	88	143	131	124	156	190	211	149	135	105	160	131	c(""ENSMUST00000026135.15"", ""ENSMUST00000168714.9"", ""ENSMUST00000153346.8"", ""ENSMUST00000143844.9"", ""ENSMUST00000103016.8"", ""ENSMUST00000149389.8"", ""ENSMUST00000168097.8"", ""ENSMUST00000127269.8"", ""ENSMUST00000129644.9"", ""ENSMUST00000106160.9"", ""ENSMUST00000151160.8"", ""ENSMUST00000135346.8"", ""ENSMUST00000131727.9"", ""ENSMUST00000106158.9"", ""ENSMUST00000106159.10"")	Aspscr1	alveolar soft part sarcoma chromosome region, candidate 1 (human) [Source:MGI Symbol;Acc:MGI:1916188]	11	protein_coding
ENSMUSG00000025142.19	E026	143.56127875924645	0.0023126435124144547	1.4032081011601463	0.23618716766049683	0.6051760562471427	19.036194201034917	20.171804375999557	19.45783664194282	19.179936894076988	0.1765332687378942	0.06661972886358658	0.02285915466287225	chr11	120569272	120569279	8	+	91	146	141	139	154	187	213	147	136	118	158	140	c(""ENSMUST00000026135.15"", ""ENSMUST00000168714.9"", ""ENSMUST00000153346.8"", ""ENSMUST00000143844.9"", ""ENSMUST00000103016.8"", ""ENSMUST00000149389.8"", ""ENSMUST00000168097.8"", ""ENSMUST00000127269.8"", ""ENSMUST00000106160.9"", ""ENSMUST00000151160.8"", ""ENSMUST00000135346.8"", ""ENSMUST00000131727.9"", ""ENSMUST00000106158.9"", ""ENSMUST00000106159.10"")	Aspscr1	alveolar soft part sarcoma chromosome region, candidate 1 (human) [Source:MGI Symbol;Acc:MGI:1916188]	11	protein_coding
ENSMUSG00000025142.19	E027	166.15835117161123	0.0027176087167389913	3.333634131543363	0.06787674178770284	0.36567760233896496	20.332379122495567	21.756614357965148	21.06981553525084	20.268189035841473	0.20790763777081267	0.10919591927433192	-0.009670138788407279	chr11	120569280	120569346	67	+	100	166	169	167	189	212	245	170	167	124	176	168	c(""ENSMUST00000026135.15"", ""ENSMUST00000168714.9"", ""ENSMUST00000153346.8"", ""ENSMUST00000143844.9"", ""ENSMUST00000103016.8"", ""ENSMUST00000149389.8"", ""ENSMUST00000168097.8"", ""ENSMUST00000106160.9"", ""ENSMUST00000151160.8"", ""ENSMUST00000135346.8"", ""ENSMUST00000131727.9"", ""ENSMUST00000106158.9"", ""ENSMUST00000106159.10"")	Aspscr1	alveolar soft part sarcoma chromosome region, candidate 1 (human) [Source:MGI Symbol;Acc:MGI:1916188]	11	protein_coding
ENSMUSG00000025142.19	E028	163.60590637820462	0.0030810689301422104	2.375913565422252	0.12321949517394908	0.4681437260927081	20.31628395476534	21.527543925554355	20.832709644149404	20.100374971006573	0.1777135348000627	0.07688213282194756	-0.03265813918273519	chr11	120577470	120577518	49	+	108	149	177	170	192	192	241	154	174	123	159	178	c(""ENSMUST00000026135.15"", ""ENSMUST00000168714.9"", ""ENSMUST00000153346.8"", ""ENSMUST00000103016.8"", ""ENSMUST00000149389.8"", ""ENSMUST00000106160.9"", ""ENSMUST00000151160.8"", ""ENSMUST00000135346.8"", ""ENSMUST00000131727.9"", ""ENSMUST00000106158.9"", ""ENSMUST00000106159.10"")	Aspscr1	alveolar soft part sarcoma chromosome region, candidate 1 (human) [Source:MGI Symbol;Acc:MGI:1916188]	11	protein_coding
ENSMUSG00000025142.19	E029	155.9466586348312	0.004579338753065765	1.8503047151588135	0.17374795834299486	0.5375708267214467	20.221771174933224	20.929917653882725	20.4633248228222	19.274409475610682	0.10542275520203948	0.036322910309383616	-0.146295783689407	chr11	120577519	120577527	9	+	108	147	175	165	187	181	229	135	172	115	143	163	c(""ENSMUST00000026135.15"", ""ENSMUST00000168714.9"", ""ENSMUST00000153346.8"", ""ENSMUST00000103016.8"", ""ENSMUST00000149389.8"", ""ENSMUST00000106160.9"", ""ENSMUST00000151160.8"", ""ENSMUST00000135346.8"", ""ENSMUST00000131727.9"", ""ENSMUST00000106158.9"", ""ENSMUST00000168510.2"", ""ENSMUST00000106159.10"")	Aspscr1	alveolar soft part sarcoma chromosome region, candidate 1 (human) [Source:MGI Symbol;Acc:MGI:1916188]	11	protein_coding
ENSMUSG00000025142.19	E030	13.22127135963318	0.02906501646222057	0.18761035315716867	0.6649129863919376	NA	6.431629092302899	5.727255047954017	6.113137866999992	5.855681919143805	-0.3364961316355872	-0.1473890679593306	-0.27219410333497596	chr11	120579295	120579354	60	+	13	15	13	13	7	25	18	8	12	10	10	17	ENSMUST00000143844.9	Aspscr1	alveolar soft part sarcoma chromosome region, candidate 1 (human) [Source:MGI Symbol;Acc:MGI:1916188]	11	protein_coding
ENSMUSG00000025142.19	E031	191.75737759716995	0.0043976389675039465	0.4529709674071114	0.500927455554936	0.8023793256537671	22.142165441544975	22.90614148559432	22.195988014855217	21.907746494297726	0.10507267626020056	0.007504444306201563	-0.03287105158671633	chr11	120579355	120579428	74	+	138	188	195	182	209	244	283	161	207	146	194	213	c(""ENSMUST00000026135.15"", ""ENSMUST00000143844.9"", ""ENSMUST00000103016.8"", ""ENSMUST00000149389.8"", ""ENSMUST00000106160.9"", ""ENSMUST00000151160.8"", ""ENSMUST00000135346.8"", ""ENSMUST00000131727.9"", ""ENSMUST00000106158.9"", ""ENSMUST00000168510.2"", ""ENSMUST00000106159.10"")	Aspscr1	alveolar soft part sarcoma chromosome region, candidate 1 (human) [Source:MGI Symbol;Acc:MGI:1916188]	11	protein_coding
ENSMUSG00000025142.19	E032	251.26111200665588	0.0024716773966610315	0.4145988311053088	0.5196445011960225	0.8133086250039817	24.43308033382297	25.175577582757384	25.710079860389385	25.584639547357924	0.09405665726658796	0.16033968442156965	0.14488762241615039	chr11	120579738	120579894	157	+	173	214	257	272	279	320	332	231	234	210	258	305	c(""ENSMUST00000026135.15"", ""ENSMUST00000143844.9"", ""ENSMUST00000103016.8"", ""ENSMUST00000149389.8"", ""ENSMUST00000106160.9"", ""ENSMUST00000151160.8"", ""ENSMUST00000135346.8"", ""ENSMUST00000131727.9"", ""ENSMUST00000106158.9"", ""ENSMUST00000168510.2"", ""ENSMUST00000106159.10"")	Aspscr1	alveolar soft part sarcoma chromosome region, candidate 1 (human) [Source:MGI Symbol;Acc:MGI:1916188]	11	protein_coding
ENSMUSG00000025142.19	E033	209.43523185131804	9.646505642289065e-4	0.6398571582970476	0.42376252694395966	0.7556106300491945	22.94262437916983	22.933672801860297	23.01688188126434	23.72676566143278	-0.0012118438930679432	0.010037158235864041	0.10461406552380659	chr11	120579895	120579953	59	+	164	198	199	218	224	244	263	208	180	190	210	255	c(""ENSMUST00000026135.15"", ""ENSMUST00000103016.8"", ""ENSMUST00000149389.8"", ""ENSMUST00000106160.9"", ""ENSMUST00000151160.8"", ""ENSMUST00000135346.8"", ""ENSMUST00000131727.9"", ""ENSMUST00000106158.9"", ""ENSMUST00000168510.2"", ""ENSMUST00000106159.10"")	Aspscr1	alveolar soft part sarcoma chromosome region, candidate 1 (human) [Source:MGI Symbol;Acc:MGI:1916188]	11	protein_coding
ENSMUSG00000025142.19	E034	186.53632751341868	0.001801105549132985	3.877828817969686	0.048927792097460746	0.31810411189889093	22.04939181728996	21.0386898615172	21.734678825703142	22.802049298804448	-0.14450544494867135	-0.04436379554439185	0.10390894935977357	chr11	120579954	120579979	26	+	153	179	183	196	195	215	217	182	142	184	176	241	c(""ENSMUST00000026135.15"", ""ENSMUST00000103016.8"", ""ENSMUST00000106160.9"", ""ENSMUST00000151160.8"", ""ENSMUST00000135346.8"", ""ENSMUST00000131727.9"", ""ENSMUST00000106158.9"", ""ENSMUST00000168510.2"", ""ENSMUST00000106159.10"")	Aspscr1	alveolar soft part sarcoma chromosome region, candidate 1 (human) [Source:MGI Symbol;Acc:MGI:1916188]	11	protein_coding
ENSMUSG00000025142.19	E035	188.84502527561634	0.001857885327731691	2.3611288236766654	0.12439214861193533	0.46993337366565674	21.90938113198868	21.189900331720608	22.0846623791616	22.96964260711829	-0.10283590068119342	0.024605628411787706	0.14631017804990787	chr11	120579980	120579993	14	+	151	179	178	189	224	215	216	198	135	196	184	230	c(""ENSMUST00000026135.15"", ""ENSMUST00000103016.8"", ""ENSMUST00000106160.9"", ""ENSMUST00000151160.8"", ""ENSMUST00000135346.8"", ""ENSMUST00000131727.9"", ""ENSMUST00000106158.9"", ""ENSMUST00000106159.10"")	Aspscr1	alveolar soft part sarcoma chromosome region, candidate 1 (human) [Source:MGI Symbol;Acc:MGI:1916188]	11	protein_coding
ENSMUSG00000025142.19	E036	180.44080708258852	0.0019632856601677585	3.1298523203278137	0.07687070360236749	0.3857034331893061	21.437413065188508	20.656759753230403	21.546824267393788	22.638046516636862	-0.11391766708213336	0.015673538150674737	0.1683094340899185	chr11	120579994	120579997	4	+	143	167	175	175	212	209	204	190	126	193	182	216	c(""ENSMUST00000026135.15"", ""ENSMUST00000103016.8"", ""ENSMUST00000151160.8"", ""ENSMUST00000106160.9"", ""ENSMUST00000135346.8"", ""ENSMUST00000106158.9"", ""ENSMUST00000106159.10"")	Aspscr1	alveolar soft part sarcoma chromosome region, candidate 1 (human) [Source:MGI Symbol;Acc:MGI:1916188]	11	protein_coding
ENSMUSG00000025142.19	E037	278.48428938725243	0.0022215571048402527	0.8003236463277403	0.3709966222106484	0.7185661486488942	26.298154015566155	25.721662553560535	26.584156152901386	26.94956960552021	-0.07019587084588608	0.03435560760198619	0.07781289617804887	chr11	120579998	120580099	102	+	214	291	250	276	307	356	333	293	208	287	267	309	c(""ENSMUST00000026135.15"", ""ENSMUST00000103016.8"", ""ENSMUST00000151160.8"", ""ENSMUST00000106160.9"", ""ENSMUST00000106158.9"", ""ENSMUST00000106159.10"")	Aspscr1	alveolar soft part sarcoma chromosome region, candidate 1 (human) [Source:MGI Symbol;Acc:MGI:1916188]	11	protein_coding
ENSMUSG00000025142.19	E038	251.0061254874105	0.002732540416890116	1.726317278015756	0.18888189929277502	0.5547127584158241	25.484762487625318	24.258762441640357	25.27927943917541	25.59768134865726	-0.15496957194678718	-0.025531809784692605	0.013957617871362515	chr11	120580100	120580123	24	+	206	283	215	245	277	319	294	252	188	252	233	286	c(""ENSMUST00000026135.15"", ""ENSMUST00000103016.8"", ""ENSMUST00000106160.9"", ""ENSMUST00000166838.8"", ""ENSMUST00000151160.8"", ""ENSMUST00000106158.9"", ""ENSMUST00000106159.10"")	Aspscr1	alveolar soft part sarcoma chromosome region, candidate 1 (human) [Source:MGI Symbol;Acc:MGI:1916188]	11	protein_coding
ENSMUSG00000025142.19	E039	246.13847998317033	0.0027629664389723463	1.2390238498206259	0.2656592647249579	0.6342538792428369	25.138410321909603	24.173264225795705	25.060556510219484	25.39028819734753	-0.12288544865345408	-0.009764292268365615	0.03141803494055395	chr11	120580124	120580135	12	+	191	281	212	242	268	315	296	248	185	251	236	270	c(""ENSMUST00000026135.15"", ""ENSMUST00000103016.8"", ""ENSMUST00000106160.9"", ""ENSMUST00000166838.8"", ""ENSMUST00000106158.9"", ""ENSMUST00000106159.10"")	Aspscr1	alveolar soft part sarcoma chromosome region, candidate 1 (human) [Source:MGI Symbol;Acc:MGI:1916188]	11	protein_coding
ENSMUSG00000025142.19	E040	251.58056448087424	0.0014982276160678807	3.6648260288957886	0.055572444699852445	0.33593044920073056	25.751622726051068	24.365077714242034	25.012222769518516	25.58276581880041	-0.17417727289193152	-0.09187814623742341	-0.02078692327814835	chr11	120580136	120580167	32	+	204	279	238	239	267	316	302	248	192	258	243	269	c(""ENSMUST00000026135.15"", ""ENSMUST00000106158.9"", ""ENSMUST00000103016.8"", ""ENSMUST00000106160.9"", ""ENSMUST00000166838.8"", ""ENSMUST00000167678.2"", ""ENSMUST00000106159.10"")	Aspscr1	alveolar soft part sarcoma chromosome region, candidate 1 (human) [Source:MGI Symbol;Acc:MGI:1916188]	11	protein_coding
ENSMUSG00000025142.19	E041	8.088543821608244	0.11982164624243377	0.30143336053470193	0.5829852247648701	NA	4.691802898901059	5.02530133627333	3.9567686488201446	5.183677244658838	0.1988225985849561	-0.49298761637111843	0.2886970080620781	chr11	120591950	120591969	20	+	4	11	7	3	3	13	17	8	5	18	5	5	ENSMUST00000168097.8	Aspscr1	alveolar soft part sarcoma chromosome region, candidate 1 (human) [Source:MGI Symbol;Acc:MGI:1916188]	11	protein_coding
ENSMUSG00000025142.19	E042	289.169205462459	0.0033200587678641363	0.12353114539837406	0.7252357917187198	0.909456334723367	26.811689173687043	26.874480883092062	26.661893536084847	27.107711326847735	0.00745017590132413	-0.01783080605439835	0.03499916863518138	chr11	120591970	120592109	140	+	222	304	262	268	318	360	381	300	239	319	267	285	c(""ENSMUST00000026135.15"", ""ENSMUST00000103016.8"", ""ENSMUST00000168097.8"", ""ENSMUST00000106160.9"", ""ENSMUST00000166838.8"", ""ENSMUST00000106158.9"", ""ENSMUST00000167678.2"", ""ENSMUST00000106159.10"")	Aspscr1	alveolar soft part sarcoma chromosome region, candidate 1 (human) [Source:MGI Symbol;Acc:MGI:1916188]	11	protein_coding
ENSMUSG00000025142.19	E043	248.7575004066196	0.001232592804872025	0.15124260742217643	0.6973506952860039	0.8976446936354433	25.30710033551226	25.37198067713686	24.571139907818733	24.94928392815953	0.008072775646936314	-0.09280557107756238	-0.04483451390180093	chr11	120592307	120592388	82	+	199	257	238	247	260	283	315	266	228	251	218	260	c(""ENSMUST00000026135.15"", ""ENSMUST00000103016.8"", ""ENSMUST00000168097.8"", ""ENSMUST00000106160.9"", ""ENSMUST00000166838.8"", ""ENSMUST00000106158.9"", ""ENSMUST00000167678.2"", ""ENSMUST00000106159.10"")	Aspscr1	alveolar soft part sarcoma chromosome region, candidate 1 (human) [Source:MGI Symbol;Acc:MGI:1916188]	11	protein_coding
ENSMUSG00000025142.19	E044	2.6321034594430386	0.07576485702737015	7.935214014745924	0.00484818927799085	NA	2.848974502802065	1.3187439313768579	2.043695793203355	3.7486441277928435	-2.2239096562055085	-0.9593604120996607	0.7931114834330051	chr11	120592389	120592390	2	+	3	2	3	2	1	2	1	1	0	7	1	7	ENSMUST00000168097.8	Aspscr1	alveolar soft part sarcoma chromosome region, candidate 1 (human) [Source:MGI Symbol;Acc:MGI:1916188]	11	protein_coding
ENSMUSG00000025142.19	E045	196.18580223285954	0.0013510785675058521	0.37782379995684323	0.538770208968801	0.8231228424642133	23.11334219327236	22.14070586940541	22.423661846372056	22.022751641302065	-0.1332518499722628	-0.09397295210827217	-0.14975469384430617	chr11	120593310	120593339	30	+	167	198	205	214	219	215	239	184	180	189	172	196	c(""ENSMUST00000026135.15"", ""ENSMUST00000106158.9"", ""ENSMUST00000103016.8"", ""ENSMUST00000106160.9"", ""ENSMUST00000166838.8"", ""ENSMUST00000167678.2"", ""ENSMUST00000106159.10"")	Aspscr1	alveolar soft part sarcoma chromosome region, candidate 1 (human) [Source:MGI Symbol;Acc:MGI:1916188]	11	protein_coding
ENSMUSG00000025142.19	E046	185.53225899519174	0.0016974804388724554	0.46937839211292953	0.49327327629187045	0.7978920832371634	22.66292242592462	21.184372712013428	22.149967727125983	21.333923975275397	-0.20823335172466884	-0.0708659794250126	-0.1866037539110712	chr11	120593340	120593376	37	+	166	193	187	207	214	210	221	174	154	183	167	170	c(""ENSMUST00000026135.15"", ""ENSMUST00000106158.9"", ""ENSMUST00000103016.8"", ""ENSMUST00000168947.2"", ""ENSMUST00000106160.9"", ""ENSMUST00000166838.8"", ""ENSMUST00000167678.2"", ""ENSMUST00000106159.10"")	Aspscr1	alveolar soft part sarcoma chromosome region, candidate 1 (human) [Source:MGI Symbol;Acc:MGI:1916188]	11	protein_coding
ENSMUSG00000025142.19	E047	1.149157785303116	0.45904532192045	0.006198515101971225	0.9372468667108124	NA	0.015232162111246339	0.01614979086468793	2.824379654412681	2.1342361477722847	0.16878949518460473	15.071031486013345	14.261876999100785	chr11	120593377	120593421	45	+	0	0	0	7	2	0	0	0	0	0	2	3	c(""ENSMUST00000167678.2"", ""ENSMUST00000166838.8"")	Aspscr1	alveolar soft part sarcoma chromosome region, candidate 1 (human) [Source:MGI Symbol;Acc:MGI:1916188]	11	protein_coding
ENSMUSG00000025142.19	E048	202.49300988964322	0.001797387047605052	0.14818421839626694	0.7002766584482971	0.8989465499256705	23.52834682563511	22.605686624196764	22.75994694240029	22.182761184367877	-0.1243227398749358	-0.1032368064133653	-0.1827778161733402	chr11	120594429	120594491	63	+	178	206	208	218	247	204	247	206	177	179	187	200	c(""ENSMUST00000026135.15"", ""ENSMUST00000103016.8"", ""ENSMUST00000106159.10"")	Aspscr1	alveolar soft part sarcoma chromosome region, candidate 1 (human) [Source:MGI Symbol;Acc:MGI:1916188]	11	protein_coding
ENSMUSG00000025142.19	E049	241.29431223043065	0.0020661343477117026	1.0891584698991892	0.296657739947956	0.660308460898716	25.645377274812958	24.72528374648914	24.149994195173818	24.332820157339242	-0.11507934220141003	-0.18887215363545184	-0.16526154477173183	chr11	120594898	120594950	53	+	212	253	249	236	296	229	314	246	206	216	226	249	c(""ENSMUST00000026135.15"", ""ENSMUST00000103016.8"", ""ENSMUST00000106160.9"", ""ENSMUST00000106158.9"", ""ENSMUST00000106159.10"")	Aspscr1	alveolar soft part sarcoma chromosome region, candidate 1 (human) [Source:MGI Symbol;Acc:MGI:1916188]	11	protein_coding
ENSMUSG00000025142.19	E050	20.942451766387943	0.007894280180935267	0.7820131367421368	0.3765261573234228	NA	7.957130625957504	6.595557495802922	8.016562044470817	7.520400384430175	-0.5457054679764899	0.021671830402016035	-0.16430948707693105	chr11	120599414	120599483	70	+	21	21	21	18	26	34	16	16	18	22	20	19	c(""ENSMUST00000167678.2"", ""ENSMUST00000166838.8"")	Aspscr1	alveolar soft part sarcoma chromosome region, candidate 1 (human) [Source:MGI Symbol;Acc:MGI:1916188]	11	protein_coding
ENSMUSG00000025142.19	E051	246.70195213158638	0.0010410362571406445	0.8484289473303193	0.35699716116295754	0.7082267150736784	25.57472498228465	24.80846751781867	24.685967783437178	24.77081947744398	-0.09581563313435382	-0.11136246237195468	-0.10058678734798132	chr11	120599484	120599535	52	+	208	257	245	237	295	267	294	238	238	209	252	258	c(""ENSMUST00000026135.15"", ""ENSMUST00000106158.9"", ""ENSMUST00000168714.9"", ""ENSMUST00000103016.8"", ""ENSMUST00000152990.2"", ""ENSMUST00000168947.2"", ""ENSMUST00000106160.9"", ""ENSMUST00000166838.8"", ""ENSMUST00000167678.2"", ""ENSMUST00000106159.10"")	Aspscr1	alveolar soft part sarcoma chromosome region, candidate 1 (human) [Source:MGI Symbol;Acc:MGI:1916188]	11	protein_coding
ENSMUSG00000025142.19	E052	25.054224525725264	0.012706998195363601	0.7043172236703015	0.4013368358323164	NA	8.046284848794372	7.8347822275749905	8.130246648275104	8.916854295788156	-0.0775707231304068	0.03024027978022481	0.299551165326605	chr11	120599586	120599683	98	+	30	17	17	24	23	33	29	22	20	29	30	27	ENSMUST00000151531.2	Aspscr1	alveolar soft part sarcoma chromosome region, candidate 1 (human) [Source:MGI Symbol;Acc:MGI:1916188]	11	protein_coding
ENSMUSG00000025142.19	E053	24.14890828357268	0.017486545966212137	3.157343134879909	0.07558610557824462	NA	8.178872414157894	7.22614839295494	7.730830500702297	9.052121826833101	-0.3604591631784624	-0.16406692357124175	0.295894130524915	chr11	120599684	120599755	72	+	30	22	14	26	23	23	21	24	15	24	31	34	c(""ENSMUST00000151531.2"", ""ENSMUST00000172392.2"")	Aspscr1	alveolar soft part sarcoma chromosome region, candidate 1 (human) [Source:MGI Symbol;Acc:MGI:1916188]	11	protein_coding
ENSMUSG00000025142.19	E054	269.7487660297613	0.0016957580168876325	0.2524209940083324	0.6153755165922561	0.86123931745777	26.010805673173678	26.11622284837557	25.658983143806765	26.225815361371218	0.012813759088663446	-0.04307805514523544	0.02608991865628063	chr11	120599756	120599825	70	+	228	253	255	272	307	289	329	256	275	233	281	301	c(""ENSMUST00000026135.15"", ""ENSMUST00000168714.9"", ""ENSMUST00000151531.2"", ""ENSMUST00000103016.8"", ""ENSMUST00000152990.2"", ""ENSMUST00000168947.2"", ""ENSMUST00000106160.9"", ""ENSMUST00000166838.8"", ""ENSMUST00000106158.9"", ""ENSMUST00000172392.2"", ""ENSMUST00000106159.10"")	Aspscr1	alveolar soft part sarcoma chromosome region, candidate 1 (human) [Source:MGI Symbol;Acc:MGI:1916188]	11	protein_coding
ENSMUSG00000025142.19	E055	37.726676330256915	0.00464681102212268	3.6062036759719547	0.05756438335058216	NA	10.326493508587816	9.462116779882066	9.736617780659344	10.912507568791185	-0.25585042940565117	-0.17221963835787069	0.1618968351865968	chr11	120599826	120599896	71	+	28	41	38	44	35	36	42	32	30	34	41	55	c(""ENSMUST00000152990.2"", ""ENSMUST00000172392.2"")	Aspscr1	alveolar soft part sarcoma chromosome region, candidate 1 (human) [Source:MGI Symbol;Acc:MGI:1916188]	11	protein_coding
ENSMUSG00000025142.19	E056	193.64725859191464	0.0017008259050500562	0.11191713103363554	0.7379719775246244	0.9138422456544143	21.721033250201074	22.274632202263007	22.242293785850208	23.107040688353493	0.07771405008537169	0.07322085564925285	0.19147316818254811	chr11	120599897	120599937	41	+	143	175	181	188	240	210	237	178	195	172	209	238	c(""ENSMUST00000026135.15"", ""ENSMUST00000106158.9"", ""ENSMUST00000151531.2"", ""ENSMUST00000103016.8"", ""ENSMUST00000152990.2"", ""ENSMUST00000106160.9"", ""ENSMUST00000166838.8"", ""ENSMUST00000167678.2"", ""ENSMUST00000172392.2"", ""ENSMUST00000106159.10"")	Aspscr1	alveolar soft part sarcoma chromosome region, candidate 1 (human) [Source:MGI Symbol;Acc:MGI:1916188]	11	protein_coding
ENSMUSG00000025142.19	E057	202.74694087699413	0.0030665219234711776	8.156194176081044e-4	0.9772162709904806	0.9941489410096072	22.344941248645384	22.927831171137015	22.746360426694466	23.279889611483185	0.07982047655874869	0.05515969246452901	0.12718819113426072	chr11	120599938	120600067	130	+	157	168	205	189	252	229	246	188	213	179	214	236	c(""ENSMUST00000026135.15"", ""ENSMUST00000106158.9"", ""ENSMUST00000151531.2"", ""ENSMUST00000103016.8"", ""ENSMUST00000152990.2"", ""ENSMUST00000168947.2"", ""ENSMUST00000106160.9"", ""ENSMUST00000166838.8"", ""ENSMUST00000167678.2"", ""ENSMUST00000172392.2"", ""ENSMUST00000106159.10"")	Aspscr1	alveolar soft part sarcoma chromosome region, candidate 1 (human) [Source:MGI Symbol;Acc:MGI:1916188]	11	protein_coding
ENSMUSG00000025142.19	E058	112.76822030705003	0.007415340919699703	1.6901052226933189	0.19358709908674582	0.560384258906338	16.161021424681053	18.325963769330826	17.233421461416924	17.417579057409753	0.3784475750884768	0.19291934840376435	0.2249315692684828	chr11	120600068	120600072	5	+	89	76	102	119	137	115	157	105	140	111	109	119	c(""ENSMUST00000026135.15"", ""ENSMUST00000151531.2"", ""ENSMUST00000103016.8"", ""ENSMUST00000152990.2"", ""ENSMUST00000168947.2"", ""ENSMUST00000106160.9"", ""ENSMUST00000166838.8"", ""ENSMUST00000106158.9"", ""ENSMUST00000172392.2"", ""ENSMUST00000106159.10"")	Aspscr1	alveolar soft part sarcoma chromosome region, candidate 1 (human) [Source:MGI Symbol;Acc:MGI:1916188]	11	protein_coding
ENSMUSG00000025142.19	E059	106.48778478715911	0.008133902107990327	2.1825247405137134	0.13958531287548617	0.49228699530632036	15.607557414833678	17.776133652170472	16.97619017730446	16.8870337112715	0.39063109925336104	0.25192594582460526	0.23609703753122968	chr11	120600170	120600186	17	+	87	69	92	111	135	114	141	101	134	102	102	114	c(""ENSMUST00000026135.15"", ""ENSMUST00000151531.2"", ""ENSMUST00000103016.8"", ""ENSMUST00000152990.2"", ""ENSMUST00000168947.2"", ""ENSMUST00000106160.9"", ""ENSMUST00000166838.8"", ""ENSMUST00000106158.9"", ""ENSMUST00000172392.2"", ""ENSMUST00000106159.10"")	Aspscr1	alveolar soft part sarcoma chromosome region, candidate 1 (human) [Source:MGI Symbol;Acc:MGI:1916188]	11	protein_coding
ENSMUSG00000025142.19	E060	101.1490371132604	0.007087734387785942	2.2673504616038826	0.13212561584327112	0.48092790080434655	15.29575724540804	17.140401786096362	16.749318447190532	16.415398409849473	0.34113811702819596	0.2717520399090416	0.21131556490305492	chr11	120600187	120600268	82	+	83	68	87	109	130	111	132	93	124	94	98	108	c(""ENSMUST00000026135.15"", ""ENSMUST00000151531.2"", ""ENSMUST00000103016.8"", ""ENSMUST00000152990.2"", ""ENSMUST00000168947.2"", ""ENSMUST00000106160.9"", ""ENSMUST00000166838.8"", ""ENSMUST00000106158.9"", ""ENSMUST00000172392.2"", ""ENSMUST00000168510.2"", ""ENSMUST00000106159.10"")	Aspscr1	alveolar soft part sarcoma chromosome region, candidate 1 (human) [Source:MGI Symbol;Acc:MGI:1916188]	11	protein_coding
ENSMUSG00000025142.19	E061	0.6801456417727985	0.36018081838926674	0.023449244346323894	0.8782946061717409	NA	2.0460009183995282	1.8275801527807118	0.015716442530390395	0.015338371831958852	-0.3259237438359907	-14.049664774996021	-14.119923471034422	chr11	120600269	120600269	1	+	3	1	0	0	0	0	3	1	0	0	0	0	c(""ENSMUST00000026135.15"", ""ENSMUST00000151531.2"", ""ENSMUST00000103016.8"", ""ENSMUST00000168947.2"", ""ENSMUST00000166838.8"", ""ENSMUST00000106158.9"", ""ENSMUST00000172392.2"", ""ENSMUST00000168510.2"", ""ENSMUST00000106159.10"")	Aspscr1	alveolar soft part sarcoma chromosome region, candidate 1 (human) [Source:MGI Symbol;Acc:MGI:1916188]	11	protein_coding
ENSMUSG00000025142.19	E062	0.6801456417727985	0.36018081838926674	0.023449244346323894	0.8782946061717409	NA	2.0460009183995282	1.8275801527807118	0.015716442530390395	0.015338371831958852	-0.3259237438359907	-14.049664774996023	-14.119923471034422	chr11	120600270	120600270	1	+	3	1	0	0	0	0	3	1	0	0	0	0	c(""ENSMUST00000026135.15"", ""ENSMUST00000151531.2"", ""ENSMUST00000103016.8"", ""ENSMUST00000168947.2"", ""ENSMUST00000106158.9"", ""ENSMUST00000172392.2"", ""ENSMUST00000106159.10"")	Aspscr1	alveolar soft part sarcoma chromosome region, candidate 1 (human) [Source:MGI Symbol;Acc:MGI:1916188]	11	protein_coding
ENSMUSG00000025142.19	E063	0.5643939587040928	0.3520127018333059	0.18642874684883282	0.6659057119411833	NA	2.0454681915146296	1.3149039552453985	0.015716520953546365	0.015338438503050611	-1.275468263266482	-14.048898534400411	-14.119159086294587	chr11	120600271	120600271	1	+	3	1	0	0	0	0	1	1	0	0	0	0	c(""ENSMUST00000026135.15"", ""ENSMUST00000151531.2"", ""ENSMUST00000172392.2"")	Aspscr1	alveolar soft part sarcoma chromosome region, candidate 1 (human) [Source:MGI Symbol;Acc:MGI:1916188]	11	protein_coding
ENSMUSG00000025142.19	E064	0.5643939587040928	0.3520127018333059	0.18642874684883282	0.6659057119411833	NA	2.0454681915146296	1.3149039552453985	0.015716520953546365	0.015338438503050611	-1.275468263266482	-14.048898534400417	-14.119159086294593	chr11	120600272	120600273	2	+	3	1	0	0	0	0	1	1	0	0	0	0	c(""ENSMUST00000026135.15"", ""ENSMUST00000151531.2"")	Aspscr1	alveolar soft part sarcoma chromosome region, candidate 1 (human) [Source:MGI Symbol;Acc:MGI:1916188]	11	protein_coding
ENSMUSG00000025144.18	E001	2.0149503300005844	0.25646118661016054	0.692592469565767	0.4052839830606416	NA	3.1025102149179133	2.1280018178407545	1.7987159082164794	2.1392427012152666	-1.0889545672825258	-1.574292997604495	-1.0737428196254375	chr11	120601768	120601768	1	-	3	6	0	3	1	0	1	1	3	0	2	3	c(""ENSMUST00000106155.4"", ""ENSMUST00000106154.8"", ""ENSMUST00000055424.13"", ""ENSMUST00000128543.2"")	Cenpx	centromere protein X [Source:MGI Symbol;Acc:MGI:894324]	11	protein_coding
ENSMUSG00000025144.18	E002	544.1927780960532	8.373407843135192e-4	0.6268064885971683	0.4285291402105671	0.7585590288995329	36.01513016362321	35.26515949569365	35.2871610702488	35.227173319300775	-0.07166059851881634	-0.06954305963777685	-0.07531878293669791	chr11	120601769	120602132	364	-	434	510	529	530	730	631	631	593	457	513	514	566	c(""ENSMUST00000026137.8"", ""ENSMUST00000106154.8"", ""ENSMUST00000128543.2"", ""ENSMUST00000055424.13"", ""ENSMUST00000106155.4"")	Cenpx	centromere protein X [Source:MGI Symbol;Acc:MGI:894324]	11	protein_coding
ENSMUSG00000025144.18	E003	445.96304304523585	0.0010380256069078074	0.045123346659664776	0.8317773821398324	0.9489741569342495	32.515859385287584	32.55953949689527	32.618000731211495	32.52694537669518	0.004458682246525569	0.010419192443757552	0.0011320339108848998	chr11	120602216	120602304	89	-	330	423	408	446	584	544	524	501	371	412	432	480	c(""ENSMUST00000026137.8"", ""ENSMUST00000106154.8"", ""ENSMUST00000128543.2"", ""ENSMUST00000055424.13"", ""ENSMUST00000106155.4"")	Cenpx	centromere protein X [Source:MGI Symbol;Acc:MGI:894324]	11	protein_coding
ENSMUSG00000025144.18	E004	11.395257487410966	0.10068584977963459	0.050647588659899156	0.821940228487677	NA	5.437808288702527	6.118820281496127	5.297103593839125	5.584811740023937	0.34212491164636294	-0.07596338453834361	0.07731025883219189	chr11	120602305	120602327	23	-	7	16	5	9	21	6	10	11	20	5	20	9	ENSMUST00000128543.2	Cenpx	centromere protein X [Source:MGI Symbol;Acc:MGI:894324]	11	protein_coding
ENSMUSG00000025144.18	E005	331.88850000029186	6.676469113469623e-4	0.5608730611559167	0.4539086867271832	0.7752447790888595	27.9250325312111	28.743224208217768	28.699724844357974	28.939511386605744	0.09293995528009802	0.08805215962749635	0.11492311405804045	chr11	120602529	120602582	54	-	233	286	304	320	461	397	394	361	299	305	352	359	c(""ENSMUST00000026137.8"", ""ENSMUST00000106154.8"", ""ENSMUST00000128543.2"", ""ENSMUST00000055424.13"", ""ENSMUST00000106155.4"")	Cenpx	centromere protein X [Source:MGI Symbol;Acc:MGI:894324]	11	protein_coding
ENSMUSG00000025144.18	E006	17.526672733407388	0.06574997378848299	0.16412731335645958	0.68538468038286815	NA	7.583048802853966	7.000532431109278	7.086691918519861	6.071214926437008	-0.23242659905433083	-0.19687405239931888	-0.6459599631254345	chr11	120602583	120602669	87	-	11	33	11	13	33	19	13	20	21	8	22	10	c(""ENSMUST00000026137.8"", ""ENSMUST00000128543.2"")	Cenpx	centromere protein X [Source:MGI Symbol;Acc:MGI:894324]	11	protein_coding
ENSMUSG00000025144.18	E007	176.8836035162845	0.0014037036897793533	0.1327198921495949	0.7156284638982495	0.9055164135229169	20.682092262201394	21.665643204266132	21.320166343061416	22.00302865718473	0.14277789286961262	0.0932878113251574	0.1904474386185795	chr11	120602670	120602721	52	-	125	134	170	155	247	215	219	181	169	170	195	193	c(""ENSMUST00000026137.8"", ""ENSMUST00000106154.8"", ""ENSMUST00000128543.2"", ""ENSMUST00000055424.13"", ""ENSMUST00000106155.4"")	Cenpx	centromere protein X [Source:MGI Symbol;Acc:MGI:894324]	11	protein_coding
ENSMUSG00000025144.18	E008	12.294814564613707	0.019790295185436804	2.5535730382912902	0.11004513312263474	NA	5.735982560700961	5.851099485454	6.6572014850548555	4.915436639009727	0.057616993462189736	0.4321703340549985	-0.4472952191605799	chr11	120602722	120602809	88	-	13	9	9	9	25	23	16	9	14	9	11	6	ENSMUST00000128543.2	Cenpx	centromere protein X [Source:MGI Symbol;Acc:MGI:894324]	11	protein_coding
ENSMUSG00000025144.18	E009	51.848801752154245	0.008143749259049928	1.5954821958207503	0.20654462632082848	0.5745585949807431	13.08005669501037	11.353858724255034	11.580348295356856	11.503878646972979	-0.41728321674100677	-0.3591932980225403	-0.3786829943721193	chr11	120603266	120603365	100	-	37	61	68	40	59	75	61	50	38	40	60	45	c(""ENSMUST00000106155.4"", ""ENSMUST00000106154.8"")	Cenpx	centromere protein X [Source:MGI Symbol;Acc:MGI:894324]	11	protein_coding
ENSMUSG00000025144.18	E010	46.84833631723535	0.011108166066924791	0.8692304358469585	0.3511684446365081	0.7045053978270495	12.294347348016657	10.496183852587166	11.39430732848625	10.91207536066733	-0.46492359393501825	-0.2238695954989831	-0.3509193443805847	chr11	120603366	120603538	173	-	37	50	59	44	54	70	52	44	31	38	60	32	ENSMUST00000106154.8	Cenpx	centromere protein X [Source:MGI Symbol;Acc:MGI:894324]	11	protein_coding
ENSMUSG00000025144.18	E011	215.30620485925002	0.0030012868561190786	0.24738184734027868	0.6189246624777031	0.8626352130150952	23.109501456808502	23.70736434395215	23.510731340704396	23.50917503909949	0.07954426825178018	0.05357387820028947	0.053367590734320736	chr11	120604519	120604558	40	-	182	173	187	175	311	278	251	245	191	209	233	200	c(""ENSMUST00000106155.4"", ""ENSMUST00000106154.8"", ""ENSMUST00000026137.8"", ""ENSMUST00000055424.13"")	Cenpx	centromere protein X [Source:MGI Symbol;Acc:MGI:894324]	11	protein_coding
ENSMUSG00000025144.18	E012	13.111788151741624	0.043655270076901585	0.02228808278505312	0.8813232764399377	NA	6.213128649510864	6.18504024791973	5.810820329003462	5.645820016341403	-0.013147703004624312	-0.1941815675955323	-0.27769973806047377	chr11	120604559	120604564	6	-	18	10	8	12	12	19	13	20	10	17	9	8	c(""ENSMUST00000026137.8"", ""ENSMUST00000055424.13"")	Cenpx	centromere protein X [Source:MGI Symbol;Acc:MGI:894324]	11	protein_coding
ENSMUSG00000025145.14	E001	1.0247323550834435	0.15433590606536968	1.1140046449859256	0.2912130813740675	NA	0.9950307754070309	1.5490241387698944	2.301916753196963	1.7179206881918532	1.277392209054712	2.420959459033134	1.576116901513393	chr11	120604751	120604776	26	+	1	0	0	2	3	1	1	1	1	0	0	3	ENSMUST00000026139.14	Lrrc45	leucine rich repeat containing 45 [Source:MGI Symbol;Acc:MGI:2387183]	11	protein_coding
ENSMUSG00000025145.14	E002	11.029038276838703	0.09872617172982426	0.03851988851172905	0.84440287759874	NA	4.939698281979759	5.537497128802741	5.391638141474303	6.25733472006479	0.33095025103956566	0.25359152787768613	0.6853785544095681	chr11	120604777	120604803	27	+	7	4	14	3	24	7	13	11	14	7	21	12	c(""ENSMUST00000145781.8"", ""ENSMUST00000026139.14"")	Lrrc45	leucine rich repeat containing 45 [Source:MGI Symbol;Acc:MGI:2387183]	11	protein_coding
ENSMUSG00000025145.14	E003	21.829257097295333	0.05107127068044085	0.18696639884393562	0.6654535424496462	NA	7.325207707317404	7.684033550675522	7.574691534367119	8.434534678798457	0.13912927476546955	0.09742247611600163	0.4105807192546722	chr11	120604804	120604879	76	+	17	12	26	9	44	14	28	19	27	24	28	20	c(""ENSMUST00000151852.2"", ""ENSMUST00000145781.8"", ""ENSMUST00000026139.14"")	Lrrc45	leucine rich repeat containing 45 [Source:MGI Symbol;Acc:MGI:2387183]	11	protein_coding
ENSMUSG00000025145.14	E004	5.411899663451075	0.07174695255778835	0.12953340038654915	0.7189163166655103	NA	3.8472509163795507	4.421356105174297	3.496380249183744	3.570762954166426	0.402328854963768	-0.2764782215402857	-0.21562617352438984	chr11	120604994	120605098	105	+	6	4	5	2	8	4	6	7	11	1	3	9	ENSMUST00000151852.2	Lrrc45	leucine rich repeat containing 45 [Source:MGI Symbol;Acc:MGI:2387183]	11	protein_coding
ENSMUSG00000025145.14	E005	77.63685193124377	0.009440687300312013	0.9115671176319893	0.33969895795874394	0.6963228049598685	13.942860131550347	14.28169639451815	15.412516936355715	14.310961659404555	0.07129925324835629	0.2982491951432582	0.07738229313725586	chr11	120605099	120605354	256	+	65	63	75	61	134	86	120	59	86	67	79	66	c(""ENSMUST00000151852.2"", ""ENSMUST00000145781.8"", ""ENSMUST00000026139.14"")	Lrrc45	leucine rich repeat containing 45 [Source:MGI Symbol;Acc:MGI:2387183]	11	protein_coding
ENSMUSG00000025145.14	E006	64.74286998640538	0.005061235528498629	2.3276657103934895	0.12709233386172886	0.47377766311942565	12.99773882181178	13.466300709577055	13.884009158016767	12.584756321266909	0.10480371718042303	0.19535605948058254	-0.09539799788877534	chr11	120605744	120605805	62	+	55	55	66	61	101	63	101	60	73	53	52	58	c(""ENSMUST00000151852.2"", ""ENSMUST00000145781.8"", ""ENSMUST00000026139.14"")	Lrrc45	leucine rich repeat containing 45 [Source:MGI Symbol;Acc:MGI:2387183]	11	protein_coding
ENSMUSG00000025145.14	E007	64.85789444840637	0.0060937282567771044	0.4987179604342771	0.48006398150775653	0.7899068508420769	13.526166578167292	13.2298314890633	13.631225860030668	12.513297352185134	-0.06559039267635036	0.022926753856041593	-0.2301510688671078	chr11	120605976	120606046	71	+	60	52	79	54	97	66	92	57	76	55	48	58	c(""ENSMUST00000151852.2"", ""ENSMUST00000145781.8"", ""ENSMUST00000026139.14"")	Lrrc45	leucine rich repeat containing 45 [Source:MGI Symbol;Acc:MGI:2387183]	11	protein_coding
ENSMUSG00000025145.14	E008	81.40721607079483	0.004305420538905687	0.18466277750493987	0.6673963710956458	0.8844374597318024	15.194854322122396	14.785635308768036	14.944306816108679	14.108772486220076	-0.081359600839014945	-0.04956553164489552	-0.22069202502811613	chr11	120606247	120606380	134	+	71	73	99	66	103	93	106	88	88	71	56	79	c(""ENSMUST00000151852.2"", ""ENSMUST00000145781.8"", ""ENSMUST00000026139.14"")	Lrrc45	leucine rich repeat containing 45 [Source:MGI Symbol;Acc:MGI:2387183]	11	protein_coding
ENSMUSG00000025145.14	E009	59.38896031749218	0.0037493764439498097	0.020058878480881503	0.8873727667732653	0.9661892402266821	12.986583012512853	12.459099643611765	12.821693099313592	12.466130201487047	-0.12247888851682998	-0.03776884678908665	-0.1208141307195838	chr11	120606381	120606425	45	+	48	57	71	48	61	82	79	58	62	50	47	63	c(""ENSMUST00000145781.8"", ""ENSMUST00000026139.14"")	Lrrc45	leucine rich repeat containing 45 [Source:MGI Symbol;Acc:MGI:2387183]	11	protein_coding
ENSMUSG00000025145.14	E010	67.3447585434117	0.015078555813597419	3.52257928113886e-4	0.9850257543634949	0.9962391614829443	13.798670293248236	13.26411098562754	13.718170444680865	13.099846920704323	-0.11705598851108068	-0.01734978025167333	-0.15392636417212024	chr11	120606632	120606760	129	+	50	73	77	60	52	107	87	65	73	66	54	56	c(""ENSMUST00000145781.8"", ""ENSMUST00000026139.14"")	Lrrc45	leucine rich repeat containing 45 [Source:MGI Symbol;Acc:MGI:2387183]	11	protein_coding
ENSMUSG00000025145.14	E011	77.87820818375633	0.004582548296706458	0.3276579327746276	0.5670414474109481	0.8377072660510191	15.040880679789595	13.713354935096675	14.772043230236193	14.141240616518644	-0.27466624431157793	-0.05372906437189062	-0.18349714343968504	chr11	120607882	120607994	113	+	84	77	76	74	72	109	95	74	73	67	72	68	c(""ENSMUST00000145781.8"", ""ENSMUST00000026139.14"")	Lrrc45	leucine rich repeat containing 45 [Source:MGI Symbol;Acc:MGI:2387183]	11	protein_coding
ENSMUSG00000025145.14	E012	64.34384585780965	0.00718933830416314	0.27489967910787527	0.6000638028274715	0.8541783705354936	14.073655437324632	12.866919319469162	12.972621769575468	12.54726296376488	-0.2655229911034329	-0.24133942091977278	-0.33982672254983104	chr11	120608306	120608340	35	+	78	74	54	61	64	70	90	61	62	49	65	48	c(""ENSMUST00000145781.8"", ""ENSMUST00000026139.14"")	Lrrc45	leucine rich repeat containing 45 [Source:MGI Symbol;Acc:MGI:2387183]	11	protein_coding
ENSMUSG00000025145.14	E013	58.71724993954695	0.008356738137635999	0.710552220690829	0.3992605489538755	0.7385165452382828	13.170323414114307	12.327027600030604	12.186898286284531	12.518117806745863	-0.19547267817424352	-0.2291863750517633	-0.1500843685159472	chr11	120608341	120608364	24	+	64	70	46	49	65	58	74	57	63	52	66	43	c(""ENSMUST00000145781.8"", ""ENSMUST00000026139.14"", ""ENSMUST00000150225.2"")	Lrrc45	leucine rich repeat containing 45 [Source:MGI Symbol;Acc:MGI:2387183]	11	protein_coding
ENSMUSG00000025145.14	E014	64.53626654779863	0.007516413117441904	0.9070912093179118	0.3408873862652922	0.6973019866743883	13.814970038453069	12.902342968311089	12.846837256004974	13.192138092360935	-0.20234587290607742	-0.21508737857457483	-0.13665849227012927	chr11	120608651	120608728	78	+	65	77	57	48	68	76	88	70	56	46	72	62	c(""ENSMUST00000145781.8"", ""ENSMUST00000026139.14"", ""ENSMUST00000150225.2"")	Lrrc45	leucine rich repeat containing 45 [Source:MGI Symbol;Acc:MGI:2387183]	11	protein_coding
ENSMUSG00000025145.14	E015	81.61437704479641	0.015208438253716703	0.0011970533563498975	0.9723999304072323	0.992746103435793	15.127362685648293	14.22433866018956	15.358985721781409	14.51016497230053	-0.1831869830838686	0.04533321069528018	-0.12404994584427165	chr11	120608863	120608998	136	+	72	105	63	77	106	94	105	92	64	60	78	81	c(""ENSMUST00000145781.8"", ""ENSMUST00000026139.14"", ""ENSMUST00000150225.2"")	Lrrc45	leucine rich repeat containing 45 [Source:MGI Symbol;Acc:MGI:2387183]	11	protein_coding
ENSMUSG00000025145.14	E016	73.0235753551425	0.007636222134117985	0.0070040032743747815	0.9333029690207924	0.9810835619414394	14.132988282710954	13.643393971797593	14.366171942509183	14.032506385685807	-0.10459746625334798	0.04862014455178354	-0.021184738332117092	chr11	120609070	120609147	78	+	62	81	66	58	98	86	99	78	63	57	86	61	c(""ENSMUST00000145781.8"", ""ENSMUST00000026139.14"", ""ENSMUST00000150225.2"")	Lrrc45	leucine rich repeat containing 45 [Source:MGI Symbol;Acc:MGI:2387183]	11	protein_coding
ENSMUSG00000025145.14	E017	76.85561596775419	0.013219761036045429	0.5521253365465668	0.45745058084987306	0.7774113318212902	14.202190731659925	14.217637854158738	15.039488746239414	14.074813179333916	0.003229220870948346	0.17044725372764713	-0.026755296642890336	chr11	120609268	120609379	112	+	64	73	74	74	92	99	101	91	68	58	97	50	c(""ENSMUST00000145781.8"", ""ENSMUST00000026139.14"", ""ENSMUST00000150225.2"")	Lrrc45	leucine rich repeat containing 45 [Source:MGI Symbol;Acc:MGI:2387183]	11	protein_coding
ENSMUSG00000025145.14	E018	48.04550832474605	0.004511812511539256	0.9518202629098482	0.32925639746997565	0.687430985639717	11.506788634974583	11.575251240935742	11.736408868169192	10.789813132047826	0.017450532171235267	0.0581396393571767	-0.1890107100891978	chr11	120609380	120609475	96	+	50	36	51	51	55	53	78	46	48	41	46	32	ENSMUST00000150225.2	Lrrc45	leucine rich repeat containing 45 [Source:MGI Symbol;Acc:MGI:2387183]	11	protein_coding
ENSMUSG00000025145.14	E019	77.72250722462995	0.002650760034162509	0.46911203164683	0.49339595935478214	0.7979699554353827	14.123733002153443	14.90494169656624	14.341154167221788	14.432450933624764	0.16012120589576817	0.04538490325016742	0.0642493524120189	chr11	120609476	120609546	71	+	60	65	84	71	78	91	120	77	91	66	88	62	c(""ENSMUST00000026139.14"", ""ENSMUST00000150225.2"")	Lrrc45	leucine rich repeat containing 45 [Source:MGI Symbol;Acc:MGI:2387183]	11	protein_coding
ENSMUSG00000025145.14	E020	86.99109618204056	0.004342456116350749	3.8360560830113	0.05016138131496351	0.32172727781646016	15.51432856243322	14.786145598835517	14.521857153949796	16.101024260759445	-0.14336125673223954	-0.19703475867462217	0.11100984452602525	chr11	120609547	120609865	319	+	68	84	102	76	77	93	108	69	105	79	102	90	ENSMUST00000150225.2	Lrrc45	leucine rich repeat containing 45 [Source:MGI Symbol;Acc:MGI:2387183]	11	protein_coding
ENSMUSG00000025145.14	E021	74.51535151456629	0.00676664355859674	0.24992240139127375	0.6171297223117729	0.8618840239322435	13.666629039414502	14.21312719157308	13.79567147937054	15.003111117638227	0.11634799288964093	0.027864352338716536	0.2772905925154241	chr11	120609866	120609958	93	+	46	69	81	71	64	86	110	60	91	71	84	79	c(""ENSMUST00000145781.8"", ""ENSMUST00000026139.14"", ""ENSMUST00000150225.2"")	Lrrc45	leucine rich repeat containing 45 [Source:MGI Symbol;Acc:MGI:2387183]	11	protein_coding
ENSMUSG00000025145.14	E022	81.00242387379221	0.010175579314863398	1.3078389735435678	0.25278629398566493	0.6216742743172686	14.505251483229216	15.059424845502235	13.582607328600346	15.780636996983759	0.111637302090144	-0.19509731411651643	0.2513020126302159	chr11	120610292	120610384	93	+	52	71	99	68	68	78	136	60	100	89	82	88	c(""ENSMUST00000145781.8"", ""ENSMUST00000026139.14"", ""ENSMUST00000150225.2"")	Lrrc45	leucine rich repeat containing 45 [Source:MGI Symbol;Acc:MGI:2387183]	11	protein_coding
ENSMUSG00000025145.14	E023	7.678393683630218	0.07527204397348154	3.9962142166406522	0.04560258395804519	NA	5.30003039278408	4.6310301666528915	2.9776294465452224	4.983862355408476	-0.3907437835457803	-1.6677500007721344	-0.17816224603561093	chr11	120610557	120610759	203	+	16	5	7	4	2	4	18	7	3	9	7	9	ENSMUST00000155187.2	Lrrc45	leucine rich repeat containing 45 [Source:MGI Symbol;Acc:MGI:2387183]	11	protein_coding
ENSMUSG00000025145.14	E024	70.70535538649305	0.013370513493123667	0.6000265218432048	0.4385679069755769	0.7653344437346242	13.637893685683181	14.20242018262411	12.832226385247935	14.527489076473842	0.12034815178308733	-0.1802009900456314	0.18761518222477225	chr11	120610760	120610798	39	+	52	60	83	54	58	79	129	51	84	80	57	81	c(""ENSMUST00000145781.8"", ""ENSMUST00000026139.14"", ""ENSMUST00000150225.2"", ""ENSMUST00000155187.2"")	Lrrc45	leucine rich repeat containing 45 [Source:MGI Symbol;Acc:MGI:2387183]	11	protein_coding
ENSMUSG00000025145.14	E025	91.81232580598059	0.005356870829117601	0.2098377531783342	0.646894601108884	0.8748811976742686	15.11578118319622	16.302393022581384	14.658891113245502	16.419471365123485	0.22591069517525142	-0.09142724114714085	0.24736517362796384	chr11	120610799	120610933	135	+	76	72	92	73	76	102	149	80	118	107	80	94	c(""ENSMUST00000145781.8"", ""ENSMUST00000026139.14"", ""ENSMUST00000155187.2"")	Lrrc45	leucine rich repeat containing 45 [Source:MGI Symbol;Acc:MGI:2387183]	11	protein_coding
ENSMUSG00000025145.14	E026	7.882779487254025	0.04183883684151344	0.15825453047850147	0.690768638425875	NA	4.0812356798327585	4.315332276510162	4.5926144134423765	5.473969913045394	0.1613481428259047	0.341560008341633	0.8499849992320807	chr11	120610934	120611011	78	+	5	3	9	6	7	11	5	9	9	15	6	9	ENSMUST00000155187.2	Lrrc45	leucine rich repeat containing 45 [Source:MGI Symbol;Acc:MGI:2387183]	11	protein_coding
ENSMUSG00000025145.14	E027	102.10693681194292	0.0037585300412172245	0.7102283211067402	0.3993680252449862	0.7385489917203858	15.95426671944169	16.66172440465006	16.73180795482341	16.543129297441425	0.13004940579657287	0.14265325548305796	0.10860934241874798	chr11	120611012	120611159	148	+	94	72	102	101	117	112	154	94	115	103	81	102	c(""ENSMUST00000145781.8"", ""ENSMUST00000026139.14"", ""ENSMUST00000155187.2"")	Lrrc45	leucine rich repeat containing 45 [Source:MGI Symbol;Acc:MGI:2387183]	11	protein_coding
ENSMUSG00000025145.14	E028	119.7379014932376	0.0036451882402365765	1.9157166379353043	0.16632962554187675	0.5284136035447274	17.267030899930532	18.07306837040761	18.28534391969798	17.521698642568495	0.1376327396514725	0.17294742037276034	0.04410873314821728	chr11	120611444	120611738	295	+	122	96	97	98	158	143	173	117	139	102	101	120	c(""ENSMUST00000145781.8"", ""ENSMUST00000026139.14"", ""ENSMUST00000155187.2"")	Lrrc45	leucine rich repeat containing 45 [Source:MGI Symbol;Acc:MGI:2387183]	11	protein_coding
ENSMUSG00000025145.14	E029	59.25205841845252	0.017004058382974488	0.0746210373350209	0.7847236816034759	0.93145339802741	12.398107036395274	12.86865631771397	12.742082097279493	12.682251825583236	0.10999428518138377	0.08078892119035164	0.0668874359451479	chr11	120611739	120611949	211	+	64	50	44	31	73	87	86	50	76	47	55	64	c(""ENSMUST00000145781.8"", ""ENSMUST00000026139.14"")	Lrrc45	leucine rich repeat containing 45 [Source:MGI Symbol;Acc:MGI:2387183]	11	protein_coding
ENSMUSG00000025145.14	E030	5.025306821780252	0.04701923122872713	2.4459325343369756	0.11782984173384783	NA	2.8102351584863925	4.178054496298287	4.182513233918883	3.717196578368217	1.146308537879478	1.1493940339328657	0.8083041215477864	chr11	120611950	120611954	5	+	4	3	1	3	7	10	10	2	10	2	6	6	ENSMUST00000026139.14	Lrrc45	leucine rich repeat containing 45 [Source:MGI Symbol;Acc:MGI:2387183]	11	protein_coding
ENSMUSG00000025147.8	E001	2.0499960560383608	0.16172380870075484	3.307855586444873	0.06894941087441413	NA	1.4421455205782223	2.632429221686934	3.206188331271619	1.9524978513506852	1.7373850165128837	2.3070245690236133	0.8745760283796854	chr7	141562272	141562272	1	-	0	1	1	0	5	8	2	5	1	2	1	1	ENSMUST00000211000.2	Mob2	MOB kinase activator 2 [Source:MGI Symbol;Acc:MGI:1919891]	7	protein_coding
ENSMUSG00000025147.8	E002	8.275943953008278	0.1684122322406292	0.4861521109351088	0.48564879908174774	NA	4.295361211316987	5.346657942391616	4.931868273680806	4.6134442965650635	0.6338653872149922	0.39995514747050276	0.20673053788041962	chr7	141562273	141562286	14	-	3	2	13	3	19	9	6	18	8	2	10	11	c(""ENSMUST00000211206.2"", ""ENSMUST00000211000.2"")	Mob2	MOB kinase activator 2 [Source:MGI Symbol;Acc:MGI:1919891]	7	protein_coding
ENSMUSG00000025147.8	E003	349.03327143077695	0.004647988556808456	0.6860237041713049	0.40752016829260584	0.7443875605901759	29.458689709714818	28.33522570793039	29.535254154515897	29.645460082675356	-0.1256442500684205	0.008424347678261057	0.020520286190459203	chr7	141562287	141562769	483	-	231	361	354	297	491	440	371	334	337	342	318	391	c(""ENSMUST00000211206.2"", ""ENSMUST00000084418.4"", ""ENSMUST00000211000.2"")	Mob2	MOB kinase activator 2 [Source:MGI Symbol;Acc:MGI:1919891]	7	protein_coding
ENSMUSG00000025147.8	E004	436.13166837004576	6.596811188624175e-4	0.04852556546026676	0.8256490526267933	0.9467312762328806	32.227079372819716	31.961989329541026	32.441784862849616	32.4887881523333	-0.027338426772034907	0.022019071011264657	0.026824947180415393	chr7	141562770	141562964	195	-	283	433	440	413	566	532	538	450	397	399	460	438	c(""ENSMUST00000211206.2"", ""ENSMUST00000084418.4"", ""ENSMUST00000210684.2"", ""ENSMUST00000211000.2"")	Mob2	MOB kinase activator 2 [Source:MGI Symbol;Acc:MGI:1919891]	7	protein_coding
ENSMUSG00000025147.8	E005	681.4718426433883	5.907781640347478e-4	1.6807645938615963	0.19482288695698896	0.5617901649178662	39.41094256955361	38.767964395771756	38.63365464910251	39.162799205135684	-0.0576787783485706	-0.06980699165438153	-0.022185727052246307	chr7	141562965	141563315	351	-	486	685	688	641	842	797	850	679	651	589	733	696	c(""ENSMUST00000209732.2"", ""ENSMUST00000210684.2"", ""ENSMUST00000211206.2"", ""ENSMUST00000211000.2"", ""ENSMUST00000084418.4"")	Mob2	MOB kinase activator 2 [Source:MGI Symbol;Acc:MGI:1919891]	7	protein_coding
ENSMUSG00000025147.8	E006	424.24994693385236	5.69375656534873e-4	0.36391041688563064	0.5463424701053644	0.8271580285315109	31.990704062392084	31.446441348071033	31.976743840324787	32.07880281456529	-0.05663051935541219	-0.0014434415817241586	0.009098216173279994	chr7	141563990	141564099	110	-	288	423	425	427	497	536	521	420	394	387	425	448	c(""ENSMUST00000209732.2"", ""ENSMUST00000210684.2"", ""ENSMUST00000211206.2"", ""ENSMUST00000211000.2"", ""ENSMUST00000084418.4"")	Mob2	MOB kinase activator 2 [Source:MGI Symbol;Acc:MGI:1919891]	7	protein_coding
ENSMUSG00000025147.8	E007	299.143237670953	0.0010279230088743455	0.0017802953916259412	0.9663444068878994	0.9910438181372391	27.45075249710861	27.215346599696815	27.315805828668246	27.145946495140507	-0.027523168854839852	-0.015754190893247255	-0.03567411291706257	chr7	141564100	141564114	15	-	201	310	294	334	345	343	382	306	277	270	294	301	c(""ENSMUST00000209725.2"", ""ENSMUST00000209732.2"", ""ENSMUST00000210684.2"", ""ENSMUST00000211206.2"", ""ENSMUST00000211000.2"", ""ENSMUST00000084418.4"")	Mob2	MOB kinase activator 2 [Source:MGI Symbol;Acc:MGI:1919891]	7	protein_coding
ENSMUSG00000025147.8	E008	80.66014373853902	0.03452044974474474	0.3477230755552796	0.5554048803236791	0.8318404509213163	15.22609892332261	15.2254429522539	13.412889562407372	15.00046958512992	-1.2852130822871288e-4	-0.37680580316952295	-0.04451497819961592	chr7	141566568	141569815	3248	-	69	68	92	69	89	69	87	86	100	35	120	95	ENSMUST00000211633.2	Mob2	MOB kinase activator 2 [Source:MGI Symbol;Acc:MGI:1919891]	7	protein_coding
ENSMUSG00000025147.8	E009	334.24800358838337	9.074892968703001e-4	1.2652209829508934	0.2606651385024709	0.6295857365301438	28.433476793983942	29.156169557604372	28.705868353789953	28.47180775467895	0.08104496417204565	0.03073646632713789	0.004339357658494691	chr7	141569816	141569881	66	-	205	343	323	362	386	394	434	364	326	295	321	346	c(""ENSMUST00000209725.2"", ""ENSMUST00000211633.2"", ""ENSMUST00000209732.2"", ""ENSMUST00000210684.2"", ""ENSMUST00000211206.2"", ""ENSMUST00000211000.2"", ""ENSMUST00000084418.4"")	Mob2	MOB kinase activator 2 [Source:MGI Symbol;Acc:MGI:1919891]	7	protein_coding
ENSMUSG00000025147.8	E010	310.0916070307588	9.0163343132775e-4	1.0668415697676323	0.3016599516911995	0.6644215083014574	27.699160827822624	27.989035327016524	27.95436176357252	27.354499327482884	0.03338883282821925	0.029409668957679713	-0.040067779093378775	chr7	141569882	141569909	28	-	208	317	296	332	370	375	416	333	279	274	283	323	c(""ENSMUST00000211505.2"", ""ENSMUST00000209725.2"", ""ENSMUST00000211633.2"", ""ENSMUST00000209732.2"", ""ENSMUST00000210684.2"", ""ENSMUST00000211206.2"", ""ENSMUST00000211000.2"", ""ENSMUST00000084418.4"")	Mob2	MOB kinase activator 2 [Source:MGI Symbol;Acc:MGI:1919891]	7	protein_coding
ENSMUSG00000025147.8	E011	22.301509891344715	0.022761633266819223	0.5455678138735323	0.460134359592767	NA	7.920548510235008	7.881633524282705	8.219376423705768	7.3722164956254375	-0.014341600069372795	0.10787871941302729	-0.20878018524118414	chr7	141569910	141570081	172	-	10	27	24	24	27	33	27	24	22	11	33	14	ENSMUST00000211633.2	Mob2	MOB kinase activator 2 [Source:MGI Symbol;Acc:MGI:1919891]	7	protein_coding
ENSMUSG00000025147.8	E012	304.8727567450568	9.738819772450049e-4	0.7572927791201209	0.38417707058555856	0.72785409249395006	27.581903363073934	27.884134247919093	27.557734210621277	27.104463912403432	0.03492423165200442	-0.002806155566826618	-0.0558054367771188	chr7	141570082	141570130	49	-	214	312	287	327	357	359	420	320	280	274	282	306	c(""ENSMUST00000211505.2"", ""ENSMUST00000209725.2"", ""ENSMUST00000211633.2"", ""ENSMUST00000209732.2"", ""ENSMUST00000211206.2"", ""ENSMUST00000211000.2"", ""ENSMUST00000084418.4"")	Mob2	MOB kinase activator 2 [Source:MGI Symbol;Acc:MGI:1919891]	7	protein_coding
ENSMUSG00000025147.8	E013	257.70686926942733	7.935195223305686e-4	0.09424784858339308	0.7588447996008852	0.9213396997848836	25.73988646219074	26.023752436481644	25.13406907497898	25.219083631461217	0.034704962072883205	-0.07514183273187136	-0.06450674375585397	chr7	141570131	141570242	112	-	182	264	252	246	296	311	363	272	241	227	250	259	c(""ENSMUST00000211505.2"", ""ENSMUST00000209725.2"", ""ENSMUST00000211633.2"", ""ENSMUST00000209732.2"", ""ENSMUST00000210684.2"", ""ENSMUST00000211206.2"", ""ENSMUST00000211000.2"", ""ENSMUST00000084418.4"")	Mob2	MOB kinase activator 2 [Source:MGI Symbol;Acc:MGI:1919891]	7	protein_coding
ENSMUSG00000025147.8	E014	2.7068240321113137	0.06856868620633162	0.027509999879356428	0.868266034809846	NA	2.888645650922527	2.7675261948065213	2.686044600326994	2.7476321716924303	-0.12373787570552719	-0.21005957521032048	-0.1445773336422287	chr7	141578011	141578213	203	-	2	2	4	0	6	3	4	2	3	1	5	2	ENSMUST00000211505.2	Mob2	MOB kinase activator 2 [Source:MGI Symbol;Acc:MGI:1919891]	7	protein_coding
ENSMUSG00000025147.8	E015	17.503467564148146	0.021545741134278824	1.090667826247028	0.29632328753943	NA	7.437923222694252	7.417774929396103	5.816099328247191	7.040621761693629	-0.007890136755422716	-0.7142513829431714	-0.15961282034537305	chr7	141579567	141579688	122	-	20	20	13	9	13	20	27	20	18	10	17	26	c(""ENSMUST00000209732.2"", ""ENSMUST00000211633.2"", ""ENSMUST00000209725.2"")	Mob2	MOB kinase activator 2 [Source:MGI Symbol;Acc:MGI:1919891]	7	protein_coding
ENSMUSG00000025147.8	E016	3.913458792865877	0.3098486773266763	7.974475226433242e-4	0.9774714417130234	NA	3.876243848769022	3.7205959992281237	3.091691100287889	2.3608634436149742	-0.1185019843584687	-0.6536859328527445	-1.4326945223007042	chr7	141579689	141579694	6	-	7	4	3	1	0	11	10	6	1	0	3	3	c(""ENSMUST00000209732.2"", ""ENSMUST00000209725.2"")	Mob2	MOB kinase activator 2 [Source:MGI Symbol;Acc:MGI:1919891]	7	protein_coding
ENSMUSG00000025147.8	E017	3.8935701050463245	0.2757494563213437	0.006331027380554133	0.9365810429354342	NA	3.3021829870083224	3.5289080599794147	3.217069149679091	3.0786043112951944	0.1919320945558436	-0.07546395307413412	-0.20258987259850603	chr7	141579695	141579812	118	-	7	2	1	1	0	12	8	4	3	3	4	3	ENSMUST00000209732.2	Mob2	MOB kinase activator 2 [Source:MGI Symbol;Acc:MGI:1919891]	7	protein_coding
ENSMUSG00000025147.8	E018	2.289116507651821	0.08013412398171102	1.502964086607733	0.22021585146831393	NA	3.2194015027033487	0.9252228430366927	3.23814471408663	1.9462944429696734	-3.5998568462669116	0.016775576626596678	-1.453520318187841	chr7	141586873	141587029	157	-	1	5	4	3	8	2	0	1	0	1	2	1	ENSMUST00000211000.2	Mob2	MOB kinase activator 2 [Source:MGI Symbol;Acc:MGI:1919891]	7	protein_coding
ENSMUSG00000025147.8	E019	68.11406249619256	0.005366642946512332	0.7427690812051537	0.388775284034198	0.7313795314977813	12.263267879618013	12.959190282869656	14.513167255176043	14.269807904712096	0.16297166006736052	0.4987545127250863	0.44848412313281205	chr7	141613874	141614590	717	-	39	67	41	84	91	92	78	51	72	73	73	75	ENSMUST00000211206.2	Mob2	MOB kinase activator 2 [Source:MGI Symbol;Acc:MGI:1919891]	7	protein_coding
ENSMUSG00000025147.8	E020	90.20656589938504	0.005734090971103232	1.7519291614807742	0.18563439359995648	0.551395298291876	14.38282811429049	16.32222908874445	15.592609739691781	15.915218176334577	0.3775309139423424	0.24067488846033758	0.30190532642912515	chr7	141614722	141614782	61	-	54	84	66	81	118	112	145	97	84	102	97	77	c(""ENSMUST00000209725.2"", ""ENSMUST00000210684.2"", ""ENSMUST00000084418.4"", ""ENSMUST00000211000.2"", ""ENSMUST00000211505.2"")	Mob2	MOB kinase activator 2 [Source:MGI Symbol;Acc:MGI:1919891]	7	protein_coding
ENSMUSG00000025147.8	E021	3.438773624406077	0.10447712235399638	0.36394399706406944	0.5463239578209296	NA	2.5040100628728084	2.9098359071364115	2.6820233449072504	4.034403017797217	0.43386100283132967	0.19835873324694497	1.3783523741809327	chr7	141614783	141614786	4	-	2	0	4	0	4	5	5	1	4	8	6	3	c(""ENSMUST00000209725.2"", ""ENSMUST00000084418.4"", ""ENSMUST00000210684.2"", ""ENSMUST00000211000.2"")	Mob2	MOB kinase activator 2 [Source:MGI Symbol;Acc:MGI:1919891]	7	protein_coding
ENSMUSG00000025147.8	E022	2.3267457914792606	0.0762285705784636	0.43421846703714095	0.509926237306319	NA	1.4514693143107849	2.605350718364136	2.533858176387213	3.235879816879603	1.688920255515543	1.6085586711597744	2.3150624809753686	chr7	141614787	141614801	15	-	2	0	0	0	4	4	4	1	3	5	3	3	c(""ENSMUST00000084418.4"", ""ENSMUST00000210684.2"", ""ENSMUST00000209725.2"")	Mob2	MOB kinase activator 2 [Source:MGI Symbol;Acc:MGI:1919891]	7	protein_coding
ENSMUSG00000025147.8	E023	0.6983297285378772	0.3410975472095604	1.5592084582499126	0.21178115483643858	NA	0.05350173348909948	1.6376828304565834	1.7839100898410436	1.3702633179727144	9.872421562561124	10.11930157845701	9.35784523914399	chr7	141614802	141614802	1	-	0	0	0	0	2	2	0	0	3	0	1	1	c(""ENSMUST00000210684.2"", ""ENSMUST00000084418.4"")	Mob2	MOB kinase activator 2 [Source:MGI Symbol;Acc:MGI:1919891]	7	protein_coding
ENSMUSG00000025150.11	E001	10.202569843486621	0.09838671577245175	0.39774696529570974	0.5282551175564003	NA	4.015874219486676	5.954285210371026	4.836263352014242	5.708844307911477	1.1405264797357573	0.5378976137007068	1.0184604101016927	chr11	120620315	120620329	15	-	4	8	1	3	11	11	14	7	25	6	18	19	ENSMUST00000026148.9	Cbr2	carbonyl reductase 2 [Source:MGI Symbol;Acc:MGI:107200]	11	protein_coding
ENSMUSG00000025150.11	E002	242.14453029169917	0.004754828440374834	1.425657876156322	0.23247438461610406	0.6011507656539861	25.437798160485386	23.73001493658613	24.692943140594778	24.758017618379867	-0.21803055685956263	-0.09353098279255967	-0.08526608469320696	chr11	120620330	120620604	275	-	203	188	179	207	241	249	279	254	269	214	303	354	c(""ENSMUST00000026148.9"", ""ENSMUST00000154479.2"")	Cbr2	carbonyl reductase 2 [Source:MGI Symbol;Acc:MGI:107200]	11	protein_coding
ENSMUSG00000025150.11	E003	239.32884503701894	0.003846241099126436	0.028371772974367104	0.8662377507578378	0.959416670341297	25.137389846419467	24.181289363399344	24.719495859160915	24.081865833923047	-0.12171891770938004	-0.05271352672065355	-0.13460814139770783	chr11	120620605	120620651	47	-	208	177	170	213	229	256	289	266	281	206	291	322	c(""ENSMUST00000026148.9"", ""ENSMUST00000154479.2"", ""ENSMUST00000154565.2"")	Cbr2	carbonyl reductase 2 [Source:MGI Symbol;Acc:MGI:107200]	11	protein_coding
ENSMUSG00000025150.11	E004	310.19259199794294	0.0039408009362008	0.02352468573943156	0.8781005147562866	0.9633913156170593	28.028098838776913	27.21902366265627	27.827945092383743	27.28685432570866	-0.09379607676371826	-0.02299869922638642	-0.08584661050062437	chr11	120620741	120620858	118	-	270	216	218	276	277	352	355	370	353	271	361	446	c(""ENSMUST00000026148.9"", ""ENSMUST00000154479.2"", ""ENSMUST00000154565.2"")	Cbr2	carbonyl reductase 2 [Source:MGI Symbol;Acc:MGI:107200]	11	protein_coding
ENSMUSG00000025150.11	E005	13.936900527861768	0.03833717333690369	0.6325049907837013	0.42643795297041576	NA	6.322903452216565	6.098586868469596	6.7852066970857265	5.591616608775993	-0.1048150068607856	0.20489546072931208	-0.35649046893034075	chr11	120620859	120620931	73	-	17	6	9	8	15	26	15	17	17	7	9	25	ENSMUST00000154479.2	Cbr2	carbonyl reductase 2 [Source:MGI Symbol;Acc:MGI:107200]	11	protein_coding
ENSMUSG00000025150.11	E006	21.960643545711324	0.02536044616451153	0.3073589561071799	0.5793053753309739	NA	7.720021345115896	8.137299262034844	7.731830802508554	7.404206710891202	0.15329196398778056	0.004449115901751455	-0.12153120425112007	chr11	120620939	120621082	144	-	23	10	15	7	24	33	37	25	27	13	26	33	ENSMUST00000149450.2	Cbr2	carbonyl reductase 2 [Source:MGI Symbol;Acc:MGI:107200]	11	protein_coding
ENSMUSG00000025150.11	E007	239.64729795885194	9.34776570393017e-4	0.5635402558540363	0.45283732625274803	0.7746456605721237	24.14491464363128	24.840186538260667	24.38958635318272	24.38076387696681	0.08901607061615735	0.03156916939095744	0.030435497190154592	chr11	120621083	120621147	65	-	197	156	158	179	222	279	297	300	296	214	296	329	c(""ENSMUST00000026148.9"", ""ENSMUST00000154565.2"", ""ENSMUST00000149450.2"")	Cbr2	carbonyl reductase 2 [Source:MGI Symbol;Acc:MGI:107200]	11	protein_coding
ENSMUSG00000025150.11	E008	293.1413998625268	0.0011506947149052514	0.09133114053108216	0.7624916581472012	0.9226888823131733	26.89665651565967	26.845710380537213	26.65925763608395	26.865769781060763	-0.006039553436627543	-0.028223202059766805	-0.0036604405841487164	chr11	120621250	120621349	100	-	257	185	204	202	255	370	346	384	326	271	359	408	c(""ENSMUST00000026148.9"", ""ENSMUST00000154565.2"", ""ENSMUST00000149450.2"")	Cbr2	carbonyl reductase 2 [Source:MGI Symbol;Acc:MGI:107200]	11	protein_coding
ENSMUSG00000025150.11	E009	229.28365670853447	9.765188678802192e-4	0.017624509893977347	0.8943852976471381	0.9686100730881985	24.07747810210539	23.843693706349654	24.109772934720866	23.988042764540666	-0.030491243741210816	0.004192271385555557	-0.011634759725426491	chr11	120621444	120621452	9	-	192	152	164	153	220	291	279	292	247	206	285	319	c(""ENSMUST00000026148.9"", ""ENSMUST00000154565.2"", ""ENSMUST00000149450.2"")	Cbr2	carbonyl reductase 2 [Source:MGI Symbol;Acc:MGI:107200]	11	protein_coding
ENSMUSG00000025150.11	E010	228.40940055527682	0.0010716481142349047	0.1759350326026663	0.6748901371696441	0.8874976422777275	23.833927031685505	23.659585715726863	24.027681187779848	24.243576007037547	-0.022912320592222812	0.025296964357540475	0.053281631189766365	chr11	120621453	120621486	34	-	183	152	162	157	219	283	272	298	234	209	295	325	c(""ENSMUST00000026148.9"", ""ENSMUST00000149450.2"")	Cbr2	carbonyl reductase 2 [Source:MGI Symbol;Acc:MGI:107200]	11	protein_coding
ENSMUSG00000025150.11	E011	316.9747670296215	9.313380302344662e-4	0.2353263962539529	0.6276022052759425	0.8664559822246828	27.847820772631465	27.589440796767974	27.81545333179031	27.954109631710125	-0.029869455179104776	-0.003729515281571949	0.012222613443508834	chr11	120621571	120621725	155	-	253	207	239	212	307	390	378	409	337	316	418	398	c(""ENSMUST00000026148.9"", ""ENSMUST00000149450.2"")	Cbr2	carbonyl reductase 2 [Source:MGI Symbol;Acc:MGI:107200]	11	protein_coding
ENSMUSG00000025150.11	E012	188.56447853131345	0.0038483489200276393	0.17427493976356345	0.6763401471639391	0.8881985664099438	21.62551046666826	22.68019286054914	21.38572073037038	21.740647145514345	0.14717303381008584	-0.034332098402604316	0.01636656280120441	chr11	120621832	120621929	98	-	149	112	141	122	167	225	237	279	211	207	239	207	c(""ENSMUST00000026148.9"", ""ENSMUST00000154565.2"", ""ENSMUST00000149450.2"")	Cbr2	carbonyl reductase 2 [Source:MGI Symbol;Acc:MGI:107200]	11	protein_coding
ENSMUSG00000025150.11	E013	103.99977490357392	0.014489136275531209	0.7442823199523332	0.3882925420552476	0.7310024213096371	15.40724010835575	17.286398109896027	16.448433418175952	16.69272552591761	0.3449930337245277	0.1956697726911747	0.2399127699712471	chr11	120622747	120622770	24	-	63	54	81	59	101	138	144	133	132	132	142	98	c(""ENSMUST00000026148.9"", ""ENSMUST00000154565.2"", ""ENSMUST00000149450.2"")	Cbr2	carbonyl reductase 2 [Source:MGI Symbol;Acc:MGI:107200]	11	protein_coding
ENSMUSG00000025150.11	E014	92.0364310348054	0.02062484328903657	0.3460380543028805	0.5563645056786201	0.8322753476801987	14.704340935693097	16.336483062996976	15.325039980426581	15.73466025656765	0.31438586027687165	0.12322673619908997	0.20201794733796508	chr11	120622771	120622778	8	-	56	43	81	48	87	123	127	120	116	114	132	83	c(""ENSMUST00000026148.9"", ""ENSMUST00000149450.2"")	Cbr2	carbonyl reductase 2 [Source:MGI Symbol;Acc:MGI:107200]	11	protein_coding
ENSMUSG00000025150.11	E015	87.42177867151565	0.022698500170897945	0.17780472986470386	0.673266648282083	0.8867115438093758	14.536001529425903	15.753513989712147	15.051686223711087	15.334364753089645	0.2398596177022716	0.10380640515723538	0.15930342848466772	chr11	120622779	120622940	162	-	53	42	81	44	85	120	119	114	104	107	126	79	ENSMUST00000026148.9	Cbr2	carbonyl reductase 2 [Source:MGI Symbol;Acc:MGI:107200]	11	protein_coding
ENSMUSG00000025151.17	E001	3.3146311283826004	0.12124351166025703	0.061113231015269776	0.8047450070496648	NA	2.7571506027228594	2.678870372088724	3.300944473977694	3.354204298105614	-0.08319688184869078	0.5201004781229146	0.5663590545804631	chrX	93579080	93579081	2	-	3	1	3	1	10	2	3	1	5	3	5	4	ENSMUST00000026142.8	Maged1	MAGE family member D1 [Source:MGI Symbol;Acc:MGI:1930187]	X	protein_coding
ENSMUSG00000025151.17	E002	386.77588200964493	0.004989407486391938	5.433699723714653	0.019751790700306637	0.22027234451326222	32.151147161680456	29.815998365302818	29.45439177877641	30.92861433090249	-0.24743881618583963	-0.2870813113099473	-0.12776066877608905	chrX	93579082	93579282	201	-	349	394	363	330	491	330	517	413	348	346	403	419	c(""ENSMUST00000153386.8"", ""ENSMUST00000138146.2"", ""ENSMUST00000026142.8"", ""ENSMUST00000139375.8"")	Maged1	MAGE family member D1 [Source:MGI Symbol;Acc:MGI:1930187]	X	protein_coding
ENSMUSG00000025151.17	E003	378.95501979092114	0.004859083633428048	6.269160053075382	0.01228573695659193	0.18034617271036313	32.051669590444305	29.4628746799968	29.12113774607738	30.58943749052949	-0.27588967730265423	-0.31369750227156956	-0.15362979247724518	chrX	93579283	93579283	1	-	348	391	359	321	477	324	498	403	342	340	385	414	c(""ENSMUST00000153386.8"", ""ENSMUST00000026142.8"", ""ENSMUST00000139375.8"")	Maged1	MAGE family member D1 [Source:MGI Symbol;Acc:MGI:1930187]	X	protein_coding
ENSMUSG00000025151.17	E004	801.499719302383	0.002194355007370568	3.6884588313952804	0.05479022041281726	0.33396785694006065	42.5585033513529	40.72636121685271	41.30885145490713	42.01432819405325	-0.15780843266048983	-0.10716115438425255	-0.046420157046107136	chrX	93579466	93579687	222	-	648	752	769	721	1021	808	1098	795	770	758	768	887	c(""ENSMUST00000153386.8"", ""ENSMUST00000138146.2"", ""ENSMUST00000026142.8"", ""ENSMUST00000139375.8"")	Maged1	MAGE family member D1 [Source:MGI Symbol;Acc:MGI:1930187]	X	protein_coding
ENSMUSG00000025151.17	E005	930.0250433125321	0.0012849875206093497	0.23320664532531055	0.6291562759406741	0.8671338218982871	44.59770897408801	44.01262318259508	44.166837108521435	44.0373985603059	-0.0485190066973189	-0.03569363659563862	-0.04645673135896011	chrX	93579688	93579851	164	-	696	868	882	879	1115	1017	1382	944	918	873	856	986	c(""ENSMUST00000153386.8"", ""ENSMUST00000138146.2"", ""ENSMUST00000026142.8"", ""ENSMUST00000138731.2"", ""ENSMUST00000139375.8"")	Maged1	MAGE family member D1 [Source:MGI Symbol;Acc:MGI:1930187]	X	protein_coding
ENSMUSG00000025151.17	E006	846.4927305543284	0.0012343152436924067	0.17811606458639062	0.6729972887317169	0.8866016147942491	42.9705328559923	43.20650107268477	42.224888961578955	41.89610446100829	0.01989795027536978	-0.06331957120380949	-0.09145928958074023	chrX	93580480	93580594	115	-	637	768	821	765	1011	915	1285	909	895	752	766	879	c(""ENSMUST00000153386.8"", ""ENSMUST00000138146.2"", ""ENSMUST00000026142.8"", ""ENSMUST00000138731.2"", ""ENSMUST00000139375.8"")	Maged1	MAGE family member D1 [Source:MGI Symbol;Acc:MGI:1930187]	X	protein_coding
ENSMUSG00000025151.17	E007	20.742415423129195	0.01085664831396614	12.441471578736298	4.199048051703662e-4	NA	8.591400899576115	6.344443088711984	6.591920892308934	8.346566144935778	-0.8819093963133069	-0.7708200731307948	-0.08429938135795556	chrX	93580595	93580899	305	-	20	27	22	18	21	12	16	17	18	18	23	34	c(""ENSMUST00000138146.2"", ""ENSMUST00000139375.8"")	Maged1	MAGE family member D1 [Source:MGI Symbol;Acc:MGI:1930187]	X	protein_coding
ENSMUSG00000025151.17	E008	716.2469176274847	0.0016428116030171918	0.3312756555014289	0.5649088996394138	0.8367175177198592	39.703441461729554	40.21623774243771	39.76265142810844	39.48427225043193	0.045341826425458365	0.005254754914721715	-0.019495446205732847	chrX	93580900	93580962	63	-	526	662	641	671	854	793	1050	802	728	659	659	752	c(""ENSMUST00000153386.8"", ""ENSMUST00000138146.2"", ""ENSMUST00000026142.8"", ""ENSMUST00000138731.2"", ""ENSMUST00000139375.8"")	Maged1	MAGE family member D1 [Source:MGI Symbol;Acc:MGI:1930187]	X	protein_coding
ENSMUSG00000025151.17	E009	26.455655938881936	0.006603266124336377	2.1677324466803043	0.14093391076914233	NA	8.893593589470271	7.821563051647502	8.38696433758075	8.891277052152631	-0.3744137559635776	-0.17108925026146782	-7.603852755115881e-4	chrX	93580963	93581147	185	-	21	33	20	25	30	28	28	27	23	26	26	33	c(""ENSMUST00000138146.2"", ""ENSMUST00000138731.2"")	Maged1	MAGE family member D1 [Source:MGI Symbol;Acc:MGI:1930187]	X	protein_coding
ENSMUSG00000025151.17	E010	596.1876017761998	0.001323749813571375	0.025724007051053377	0.8725761871134308	0.9615206000295998	37.09421505911044	37.1218849042118	36.7761319164817	36.52846177128785	0.0025705893886609488	-0.02964577128984658	-0.052851746550944156	chrX	93581148	93581170	23	-	458	557	536	545	696	680	875	660	593	547	541	629	c(""ENSMUST00000153386.8"", ""ENSMUST00000138146.2"", ""ENSMUST00000026142.8"", ""ENSMUST00000138731.2"", ""ENSMUST00000139375.8"")	Maged1	MAGE family member D1 [Source:MGI Symbol;Acc:MGI:1930187]	X	protein_coding
ENSMUSG00000025151.17	E011	586.2566360700037	0.00127964247050968	7.293212321997089e-4	0.9784549898737867	0.9945730658978367	36.85214259232053	36.642203844162495	36.6403166258265	36.318299758569935	-0.01963550028599137	-0.019812363490503415	-0.05008359914753058	chrX	93581171	93581190	20	-	465	524	537	561	680	661	855	627	582	551	519	623	c(""ENSMUST00000153386.8"", ""ENSMUST00000026142.8"", ""ENSMUST00000139375.8"", ""ENSMUST00000138731.2"")	Maged1	MAGE family member D1 [Source:MGI Symbol;Acc:MGI:1930187]	X	protein_coding
ENSMUSG00000025151.17	E012	9.418565957665479	0.05300272074429577	2.648196586287895	0.10366744330998633	NA	5.717556784576132	4.652662111944906	4.322927349514828	5.4107857308788425	-0.5970262716120436	-0.8097495847053464	-0.15984512723918076	chrX	93581281	93581281	1	-	14	7	9	4	5	13	7	11	9	13	10	8	ENSMUST00000141702.2	Maged1	MAGE family member D1 [Source:MGI Symbol;Acc:MGI:1930187]	X	protein_coding
ENSMUSG00000025151.17	E013	802.365296204471	6.027183802967215e-4	1.5491001525340948	0.21326833189710603	0.5819045647676724	42.39697200225419	41.234141481988615	41.631913563952864	41.50542654217894	-0.09989100002271734	-0.06552494327922354	-0.07643045373177237	chrX	93581282	93581361	80	-	665	698	786	740	936	921	1189	819	748	691	716	939	c(""ENSMUST00000153386.8"", ""ENSMUST00000026142.8"", ""ENSMUST00000138731.2"", ""ENSMUST00000141702.2"", ""ENSMUST00000139375.8"")	Maged1	MAGE family member D1 [Source:MGI Symbol;Acc:MGI:1930187]	X	protein_coding
ENSMUSG00000025151.17	E014	58.72423514417849	0.01703547019437476	3.181996671845525	0.07445369865970912	0.3802535405896795	13.548264604937074	11.461922539405066	12.331931297878342	13.021666396231879	-0.4935398114552507	-0.2780658144369319	-0.11734174364919703	chrX	93581362	93581441	80	-	54	60	60	39	59	85	67	50	52	72	63	48	c(""ENSMUST00000153386.8"", ""ENSMUST00000141702.2"", ""ENSMUST00000139375.8"", ""ENSMUST00000138731.2"")	Maged1	MAGE family member D1 [Source:MGI Symbol;Acc:MGI:1930187]	X	protein_coding
ENSMUSG00000025151.17	E015	63.19841833331898	0.01386791360962374	3.362214397883122	0.06670831124792075	0.3631864275872167	13.962875837436627	12.17151090407124	12.640885280621788	13.517138853183297	-0.4060604763696949	-0.2944217417190771	-0.0961975284701948	chrX	93581442	93581490	49	-	59	63	63	36	69	88	87	55	51	75	66	57	c(""ENSMUST00000153386.8"", ""ENSMUST00000141702.2"", ""ENSMUST00000138731.2"")	Maged1	MAGE family member D1 [Source:MGI Symbol;Acc:MGI:1930187]	X	protein_coding
ENSMUSG00000025151.17	E016	68.44131811558186	0.013635142523468006	1.862803251493517	0.1723016132052522	0.535987526998446	15.184841848497427	12.395966993830086	13.762537157304209	13.051535351357344	-0.6017531843085724	-0.2924541833621177	-0.44953241606016103	chrX	93581491	93581579	89	-	72	54	94	51	78	100	101	46	55	64	54	67	c(""ENSMUST00000153386.8"", ""ENSMUST00000141702.2"")	Maged1	MAGE family member D1 [Source:MGI Symbol;Acc:MGI:1930187]	X	protein_coding
ENSMUSG00000025151.17	E017	816.0469017082719	0.0022498887286259085	1.0948639513428589	0.2953960217105212	0.6591075917343147	42.73266047971039	41.111407699419885	42.11151764969857	41.9771162997271	-0.13905652406974767	-0.052881142909976475	-0.06438688265734172	chrX	93581580	93581671	92	-	695	671	821	788	955	925	1214	817	716	642	752	1029	c(""ENSMUST00000153386.8"", ""ENSMUST00000141702.2"", ""ENSMUST00000026142.8"")	Maged1	MAGE family member D1 [Source:MGI Symbol;Acc:MGI:1930187]	X	protein_coding
ENSMUSG00000025151.17	E018	27.103758089466655	0.01160075534904341	1.8730080138033145	0.17113096522646232	NA	9.351739821433384	8.422744693486095	8.114516359270908	8.743981233396369	-0.3053845641241617	-0.41403470100377415	-0.19621714477699026	chrX	93581672	93581789	118	-	22	33	27	16	31	31	50	20	22	30	20	32	ENSMUST00000141702.2	Maged1	MAGE family member D1 [Source:MGI Symbol;Acc:MGI:1930187]	X	protein_coding
ENSMUSG00000025151.17	E019	683.2979527344412	0.004566376260212568	0.7137064585353983	0.3982160967255308	0.737850595570146	39.41747789284095	38.22084269607451	39.082483639531404	39.49203496469674	-0.10784423247737074	-0.029969383842198383	0.006647257285123942	chrX	93581790	93581869	80	-	588	525	674	697	788	727	1049	700	561	545	634	909	c(""ENSMUST00000153386.8"", ""ENSMUST00000141702.2"", ""ENSMUST00000026142.8"")	Maged1	MAGE family member D1 [Source:MGI Symbol;Acc:MGI:1930187]	X	protein_coding
ENSMUSG00000025151.17	E020	571.228435709839	0.004788745629549383	0.9319536658537686	0.3343557802772815	0.6919151519354739	37.064332053209284	35.33554171321735	36.276503312172764	36.34342769516478	-0.16341215525727293	-0.07379413266925638	-0.06748253793325709	chrX	93582051	93582114	64	-	496	477	569	577	659	615	889	570	461	418	535	760	c(""ENSMUST00000153386.8"", ""ENSMUST00000141702.2"", ""ENSMUST00000026142.8"")	Maged1	MAGE family member D1 [Source:MGI Symbol;Acc:MGI:1930187]	X	protein_coding
ENSMUSG00000025151.17	E021	858.7467811884267	0.0028014417165055237	0.3323860524673137	0.5642574602921304	0.8364191214489333	42.728378392232585	41.67321740877924	43.64471046262915	43.36026866025469	-0.0901249066923846	0.07716481102859163	0.05331789865793546	chrX	93582213	93582432	220	-	638	721	835	943	995	966	1333	824	704	705	830	1093	c(""ENSMUST00000153386.8"", ""ENSMUST00000141702.2"", ""ENSMUST00000026142.8"")	Maged1	MAGE family member D1 [Source:MGI Symbol;Acc:MGI:1930187]	X	protein_coding
ENSMUSG00000025151.17	E022	1190.9470454888067	0.0016978702791112653	0.5048945732036145	0.4773573478956334	0.7884773170366721	49.0047371028502	47.65764550916155	49.25422056660556	48.67938424792219	-0.10632869171003101	0.019518720307440063	-0.025534439601655023	chrX	93582433	93582887	455	-	868	1083	1180	1264	1364	1353	1831	1154	1032	985	1164	1389	c(""ENSMUST00000153386.8"", ""ENSMUST00000026142.8"")	Maged1	MAGE family member D1 [Source:MGI Symbol;Acc:MGI:1930187]	X	protein_coding
ENSMUSG00000025151.17	E023	1646.0924629916015	9.952550171803763e-4	3.4185297551924805	0.06446840499801058	0.3579361616619337	54.05049478976478	55.50432769997258	55.07629984633922	54.449909833125815	0.10773196680257158	0.07615179308857734	0.029730830649876694	chrX	93583461	93584099	639	-	1156	1352	1579	1582	1974	1876	2818	1793	1485	1366	1617	1813	c(""ENSMUST00000153386.8"", ""ENSMUST00000026142.8"")	Maged1	MAGE family member D1 [Source:MGI Symbol;Acc:MGI:1930187]	X	protein_coding
ENSMUSG00000025151.17	E024	625.9862084095046	0.0024794740351722893	4.383371242779106	0.0362911504307403	0.281972069571232	35.77766154285166	39.50702474615052	37.34242977823271	37.88733194374737	0.34332997112054287	0.14688846477736917	0.19704495810025158	chrX	93584100	93584153	54	-	401	482	543	513	738	749	1177	737	595	573	650	651	c(""ENSMUST00000153386.8"", ""ENSMUST00000026142.8"", ""ENSMUST00000133982.2"")	Maged1	MAGE family member D1 [Source:MGI Symbol;Acc:MGI:1930187]	X	protein_coding
ENSMUSG00000025151.17	E025	28.2093771956559	0.04333019024238558	0.08665083909312443	0.7684788972228004	NA	8.646123263537802	9.191059204800453	8.526553523575956	8.685426457149887	0.1784132821560549	-0.040616160868458095	0.013230798004330246	chrX	93584154	93584856	703	-	37	18	13	22	22	42	44	29	35	24	31	26	ENSMUST00000133982.2	Maged1	MAGE family member D1 [Source:MGI Symbol;Acc:MGI:1930187]	X	protein_coding
ENSMUSG00000025151.17	E026	582.4817009196585	0.003560533020888739	7.9960047089425075	0.004688067915500754	0.11981471934861763	33.852894906668396	38.496727056383435	36.822445790517364	36.75845651257714	0.4395977442543497	0.28559135515099143	0.27961133482427236	chrX	93584857	93584930	74	-	338	414	503	494	694	747	1091	701	563	547	602	592	c(""ENSMUST00000153386.8"", ""ENSMUST00000026142.8"", ""ENSMUST00000133982.2"")	Maged1	MAGE family member D1 [Source:MGI Symbol;Acc:MGI:1930187]	X	protein_coding
ENSMUSG00000025151.17	E027	498.1317306514064	0.004346008717638742	10.877429975122311	9.734322845257503e-4	0.06114694861311292	30.915569557955195	36.31580144646959	34.75974493290708	34.43970390558438	0.5391118545314644	0.39011128964419406	0.3588797810236528	chrX	93585498	93585596	99	-	273	326	420	414	632	646	947	615	486	477	507	508	c(""ENSMUST00000153386.8"", ""ENSMUST00000026142.8"", ""ENSMUST00000133982.2"")	Maged1	MAGE family member D1 [Source:MGI Symbol;Acc:MGI:1930187]	X	protein_coding
ENSMUSG00000025151.17	E028	215.28443605907853	0.012087653482420618	7.420388356033129	0.006448889498438931	0.13772531776094207	19.69711397915529	25.420061713487385	24.211820346875868	24.107783690568382	0.7899427427443984	0.6369303717197958	0.6234564504136628	chrX	93585597	93585609	13	-	124	118	136	160	271	324	441	269	207	217	253	199	c(""ENSMUST00000026142.8"", ""ENSMUST00000133982.2"")	Maged1	MAGE family member D1 [Source:MGI Symbol;Acc:MGI:1930187]	X	protein_coding
ENSMUSG00000025151.17	E029	148.2341106969441	0.01705375213889402	4.790215549433242	0.028621844588589206	0.25535055169449755	16.30969558773542	21.29449577579541	20.27791127396422	20.53766864105569	0.8088642715326069	0.6588651560079093	0.6978146083644337	chrX	93585610	93585749	140	-	81	79	95	109	171	236	299	178	148	154	193	127	ENSMUST00000026142.8	Maged1	MAGE family member D1 [Source:MGI Symbol;Acc:MGI:1930187]	X	protein_coding
ENSMUSG00000025153.10	E001	40.27342933653339	0.01849676402343199	0.800180033642107	0.37103954787749305	NA	10.972275969756382	11.017454262371146	9.181527379553927	10.315921994078508	0.012066256640546058	-0.5217490190886025	-0.1809352756507847	chr11	120696672	120697930	1259	-	37	28	48	16	54	27	62	49	70	28	30	44	ENSMUST00000055655.9	Fasn	fatty acid synthase [Source:MGI Symbol;Acc:MGI:95485]	11	protein_coding
ENSMUSG00000025153.10	E002	149.75443647386788	0.006919884555161991	8.022040756683339	0.004621146957635211	0.11917839500438657	21.515341352185956	19.989104372798735	16.97635978078314	19.972748336733588	-0.22557845700158552	-0.7203487650548883	-0.22807748456916954	chr11	120697931	120698372	442	-	146	165	145	84	133	122	230	163	230	111	75	214	c(""ENSMUST00000206589.2"", ""ENSMUST00000055655.9"")	Fasn	fatty acid synthase [Source:MGI Symbol;Acc:MGI:95485]	11	protein_coding
ENSMUSG00000025153.10	E003	213.60727652647117	0.007043626619985831	8.039767826775403	0.004576140178408178	0.11871128617580777	25.716562622965995	23.699144019384647	20.188197802514935	22.960520940723015	-0.25650973492410234	-0.7513962010331552	-0.35506773511256196	chr11	120698373	120698817	445	-	216	227	227	106	193	191	285	267	333	126	127	288	c(""ENSMUST00000206589.2"", ""ENSMUST00000155276.3"", ""ENSMUST00000055655.9"")	Fasn	fatty acid synthase [Source:MGI Symbol;Acc:MGI:95485]	11	protein_coding
ENSMUSG00000025153.10	E004	162.13610453956179	0.010158770993584372	0.11271067223384534	0.7370789293936738	0.9135601901419322	21.031095996236473	21.290513408232343	19.19987232535415	20.096926943471374	0.03767305757757011	-0.2783047134738288	-0.13915150451392666	chr11	120698901	120699152	252	-	158	125	149	85	199	159	228	217	258	106	94	206	c(""ENSMUST00000206589.2"", ""ENSMUST00000155276.3"", ""ENSMUST00000055655.9"")	Fasn	fatty acid synthase [Source:MGI Symbol;Acc:MGI:95485]	11	protein_coding
ENSMUSG00000025153.10	E005	7.03566425282629	0.027945528270869394	0.6165195166272213	0.43234360351078777	NA	4.53672121690056	4.859575425495706	4.205023518394171	3.703825531987988	0.19900385858105007	-0.2196872400897112	-0.5867234586183829	chr11	120699153	120699327	175	-	8	6	5	3	7	10	12	7	16	1	4	8	ENSMUST00000155276.3	Fasn	fatty acid synthase [Source:MGI Symbol;Acc:MGI:95485]	11	protein_coding
ENSMUSG00000025153.10	E006	96.02637150278443	0.004405831392824336	0.7140181276505757	0.3981131094926579	0.7377874709514648	15.773680327262511	16.478813614110848	15.817223719972688	15.606358134235265	0.13097559499590972	0.008243954088650085	-0.03187699878187633	chr11	120699328	120699389	62	-	80	66	92	63	126	104	150	116	151	68	57	113	c(""ENSMUST00000206589.2"", ""ENSMUST00000155276.3"", ""ENSMUST00000055655.9"")	Fasn	fatty acid synthase [Source:MGI Symbol;Acc:MGI:95485]	11	protein_coding
ENSMUSG00000025153.10	E007	100.65299881307321	0.003699239505719585	0.0712590154309396	0.7895123990643286	0.9333468112832844	16.6534773064038	16.896640801828156	15.764076162117078	15.853500879452781	0.043543037272681495	-0.16443713381369918	-0.14751984366079274	chr11	120699390	120699426	37	-	79	77	111	59	128	104	160	131	149	67	57	122	c(""ENSMUST00000206589.2"", ""ENSMUST00000146541.2"", ""ENSMUST00000155276.3"", ""ENSMUST00000055655.9"")	Fasn	fatty acid synthase [Source:MGI Symbol;Acc:MGI:95485]	11	protein_coding
ENSMUSG00000025153.10	E008	2.597352999563499	0.10801104026793393	0.49943917046016395	0.47974664950780355	NA	2.9560889467697535	3.094931021216624	2.3194473747888367	1.7786438926305692	0.13261338290763036	-0.7005296959615184	-1.467006775618831	chr11	120699427	120699431	5	-	4	3	1	3	2	1	4	2	8	0	0	3	ENSMUST00000155276.3	Fasn	fatty acid synthase [Source:MGI Symbol;Acc:MGI:95485]	11	protein_coding
ENSMUSG00000025153.10	E009	147.16003168543764	0.009545796948172999	1.7139700163356224	0.19047109031941822	0.5565902128883231	21.484482530554658	19.000788431035076	18.831041824450566	18.992890761213033	-0.37555540355767736	-0.4027969339185695	-0.3768179722325744	chr11	120699545	120699765	221	-	147	118	190	86	165	173	205	152	202	88	75	198	c(""ENSMUST00000206589.2"", ""ENSMUST00000146541.2"", ""ENSMUST00000055655.9"")	Fasn	fatty acid synthase [Source:MGI Symbol;Acc:MGI:95485]	11	protein_coding
ENSMUSG00000025153.10	E010	141.5175801401293	0.011312560005353018	1.4307334731379342	0.23164477258729702	0.6003942061489232	20.862761169189312	18.162826224214868	18.996729918378662	19.044780438737533	-0.42199429683041334	-0.2859597326485943	-0.27828678956971054	chr11	120699851	120700078	228	-	139	121	167	95	154	182	190	134	185	85	65	214	c(""ENSMUST00000206589.2"", ""ENSMUST00000146541.2"", ""ENSMUST00000055655.9"")	Fasn	fatty acid synthase [Source:MGI Symbol;Acc:MGI:95485]	11	protein_coding
ENSMUSG00000025153.10	E011	117.2564547452587	0.012521205201651502	0.03913672019621117	0.843178051072344	0.9524730878224127	17.778009194504804	17.62747356675328	17.237891560741232	17.69529448423927	-0.02565682907818534	-0.09299851154067795	-0.014072966396650344	chr11	120700252	120700440	189	-	90	92	124	68	141	144	165	131	179	90	54	166	c(""ENSMUST00000206589.2"", ""ENSMUST00000146541.2"", ""ENSMUST00000055655.9"")	Fasn	fatty acid synthase [Source:MGI Symbol;Acc:MGI:95485]	11	protein_coding
ENSMUSG00000025153.10	E012	2.472844063281889	0.3201075417738686	0.008553041851655507	0.9263145698468468	NA	1.7845837869671612	2.686459887666871	2.0893279102924254	3.608620709650239	1.181092859976482	0.4551530818649303	2.0338067847103463	chr11	120700441	120700527	87	-	0	0	3	0	1	4	6	1	4	7	0	5	ENSMUST00000146541.2	Fasn	fatty acid synthase [Source:MGI Symbol;Acc:MGI:95485]	11	protein_coding
ENSMUSG00000025153.10	E013	128.53256493957747	0.0024390606716851453	0.011474392840625569	0.914694897419448	0.9751937324060145	18.405725325272144	17.967170611213447	18.771040289618313	18.433933624991283	-0.07293520682275112	0.059561108971940335	0.004637062551176463	chr11	120700630	120700875	246	-	97	108	124	98	169	151	174	147	179	88	80	169	c(""ENSMUST00000206589.2"", ""ENSMUST00000055655.9"")	Fasn	fatty acid synthase [Source:MGI Symbol;Acc:MGI:95485]	11	protein_coding
ENSMUSG00000025153.10	E014	98.71216027379594	0.0022746872074771527	1.1600595458313023	0.2814531914948207	0.6475286424818589	15.851895857975293	15.842383208205504	17.140879761951	16.103410171313342	-0.0017955399125506588	0.23452439783938228	0.047114534092648874	chr11	120700956	120701107	152	-	69	84	88	68	146	132	141	113	132	66	65	123	c(""ENSMUST00000206589.2"", ""ENSMUST00000055655.9"")	Fasn	fatty acid synthase [Source:MGI Symbol;Acc:MGI:95485]	11	protein_coding
ENSMUSG00000025153.10	E015	72.59679695166636	0.005584537524172368	2.73078450030269	0.09843092408356838	0.4271650663918061	13.257918267912999	14.493670393568635	14.324678272814708	13.619957298641793	0.26437380498088814	0.22950610887926004	0.07978985869160304	chr11	120701263	120701354	92	-	42	64	61	47	98	94	108	104	107	44	51	85	c(""ENSMUST00000206589.2"", ""ENSMUST00000055655.9"")	Fasn	fatty acid synthase [Source:MGI Symbol;Acc:MGI:95485]	11	protein_coding
ENSMUSG00000025153.10	E016	85.22379224773209	0.008499564650670725	3.8729091071127186	0.049071396457675415	0.3184633079652485	14.201980574882413	15.775719726791436	15.667252739605743	14.556313991904943	0.313172785344757	0.2925470663592886	0.0732551925153242	chr11	120701467	120701618	152	-	42	78	73	62	124	102	131	125	123	45	65	97	c(""ENSMUST00000206589.2"", ""ENSMUST00000055655.9"")	Fasn	fatty acid synthase [Source:MGI Symbol;Acc:MGI:95485]	11	protein_coding
ENSMUSG00000025153.10	E017	88.95095380951942	0.006199169602149989	1.5603887184820735	0.21160831349001324	0.5799949592006778	15.02195525501368	16.304401702829054	15.071691105626627	14.977899721565649	0.24484192819989392	0.009852908911168967	-0.008753161951065458	chr11	120701738	120701939	202	-	56	79	81	63	120	82	144	129	134	39	60	121	c(""ENSMUST00000206589.2"", ""ENSMUST00000055655.9"")	Fasn	fatty acid synthase [Source:MGI Symbol;Acc:MGI:95485]	11	protein_coding
ENSMUSG00000025153.10	E018	74.79900230320506	0.007970075407680868	0.5080057242223575	0.47600343949328056	0.7880745885787556	14.011541433475372	14.306305616471121	14.336365201891795	14.012224185645238	0.061831896706492806	0.06806976319185676	1.4463229412609024e-4	chr11	120702117	120702340	224	-	52	57	78	58	106	75	106	101	103	33	49	110	c(""ENSMUST00000206589.2"", ""ENSMUST00000055655.9"")	Fasn	fatty acid synthase [Source:MGI Symbol;Acc:MGI:95485]	11	protein_coding
ENSMUSG00000025153.10	E019	58.93358292229577	0.0033828305427645077	2.0601147696617375	0.15119878203783071	0.5082249198856144	12.758930945922899	12.392811406575376	13.515399844387048	11.875106813020125	-0.0859529332571336	0.17038989825977957	-0.21173353469099432	chr11	120702426	120702548	123	-	48	52	54	55	81	75	98	66	70	26	26	84	c(""ENSMUST00000206589.2"", ""ENSMUST00000055655.9"")	Fasn	fatty acid synthase [Source:MGI Symbol;Acc:MGI:95485]	11	protein_coding
ENSMUSG00000025153.10	E020	68.55631913171489	0.008332258735036426	0.2528603946650776	0.615068148392478	0.8611318743464635	13.895534193858595	13.15044019306761	14.27919856891046	13.214245684112981	-0.16327384194021022	0.08086798127183759	-0.1489527214022992	chr11	120702664	120702783	120	-	60	68	55	55	83	99	123	69	74	33	36	101	c(""ENSMUST00000206589.2"", ""ENSMUST00000055655.9"")	Fasn	fatty acid synthase [Source:MGI Symbol;Acc:MGI:95485]	11	protein_coding
ENSMUSG00000025153.10	E021	65.52526154705838	0.006418182298312649	0.30414504782515905	0.5812954415983311	0.8447935057828863	13.247948343347872	13.367345976944137	13.467577873114678	13.162311458990018	0.026559055275891197	0.04868152895375921	-0.01918966815913059	chr11	120702865	120703043	179	-	55	62	49	48	76	86	128	72	75	41	33	94	c(""ENSMUST00000206589.2"", ""ENSMUST00000055655.9"")	Fasn	fatty acid synthase [Source:MGI Symbol;Acc:MGI:95485]	11	protein_coding
ENSMUSG00000025153.10	E022	51.92165610692872	0.008791509787352705	3.5090616150588687	0.061034016216322345	0.34964891979908647	11.193117194684874	12.790608647705753	11.988726375939265	11.19834277806811	0.3930420695195478	0.2020314736326254	0.0013714882716611143	chr11	120703126	120703276	151	-	34	36	48	33	73	60	114	68	69	44	25	51	c(""ENSMUST00000206589.2"", ""ENSMUST00000055655.9"")	Fasn	fatty acid synthase [Source:MGI Symbol;Acc:MGI:95485]	11	protein_coding
ENSMUSG00000025153.10	E023	64.07766224548665	0.010070934686971083	1.8866479571983348	0.16958048379458282	0.532286745890823	12.893728644767393	14.183105734047132	12.804735892030436	12.226318310841435	0.2823766736386899	-0.020467023585359456	-0.15690024337384845	chr11	120703484	120703687	204	-	39	53	66	53	90	46	115	94	97	43	36	65	c(""ENSMUST00000206589.2"", ""ENSMUST00000055655.9"")	Fasn	fatty acid synthase [Source:MGI Symbol;Acc:MGI:95485]	11	protein_coding
ENSMUSG00000025153.10	E024	65.99447057389875	0.0026986831460203134	0.02236955750097991	0.8811081709103376	0.9643075045382279	13.428004470331715	13.120011899576085	13.396679531390618	13.409942456257085	-0.06867795923895326	-0.006916294721007965	-0.003986076135931604	chr11	120703796	120703950	155	-	55	52	64	60	84	63	110	77	76	47	46	81	c(""ENSMUST00000206589.2"", ""ENSMUST00000055655.9"")	Fasn	fatty acid synthase [Source:MGI Symbol;Acc:MGI:95485]	11	protein_coding
ENSMUSG00000025153.10	E025	57.47036210539195	0.009292973401237302	0.01259624715558516	0.9106386611803617	0.9738743603551879	12.442878051066316	12.01406483648114	13.11199692882019	12.605296753070803	-0.10340747470530154	0.15474559892732476	0.03827907044031775	chr11	120704036	120704154	119	-	49	42	55	47	86	66	115	59	49	33	44	77	c(""ENSMUST00000206589.2"", ""ENSMUST00000055655.9"")	Fasn	fatty acid synthase [Source:MGI Symbol;Acc:MGI:95485]	11	protein_coding
ENSMUSG00000025153.10	E026	50.72529422338857	0.013242122890917736	0.0849547862537463	0.7706918515831839	0.9257058635764173	11.735389587903981	11.223920296816743	12.133811390973833	12.035620008129968	-0.13106042306214505	0.09834375691835273	0.07439764417386296	chr11	120704232	120704396	165	-	50	31	48	39	73	58	98	47	49	32	47	61	c(""ENSMUST00000206589.2"", ""ENSMUST00000055655.9"")	Fasn	fatty acid synthase [Source:MGI Symbol;Acc:MGI:95485]	11	protein_coding
ENSMUSG00000025153.10	E027	64.80855940472249	0.008070117344622561	0.3168333455104744	0.5735169319598247	0.8409071503356809	12.577316743397944	12.884047480369148	13.96222764445318	13.632780630398543	0.07117283961312015	0.3091692401193322	0.23835222885200658	chr11	120704480	120704866	387	-	53	52	44	58	95	73	118	65	72	34	63	84	c(""ENSMUST00000206589.2"", ""ENSMUST00000055655.9"")	Fasn	fatty acid synthase [Source:MGI Symbol;Acc:MGI:95485]	11	protein_coding
ENSMUSG00000025153.10	E028	28.391436478583156	0.021271563329976387	0.32018212907073007	0.5714982126157963	NA	8.220053997143552	8.65691580689652	9.303200204100023	9.176002370448316	0.15097180020314394	0.36117697626824974	0.3209568182096829	chr11	120705303	120705308	6	-	18	31	14	33	33	32	55	26	33	14	24	43	ENSMUST00000055655.9	Fasn	fatty acid synthase [Source:MGI Symbol;Acc:MGI:95485]	11	protein_coding
ENSMUSG00000025153.10	E029	29.034779348118697	0.024432597061260622	0.6418121117284556	0.423055366077731	NA	8.2881507369281735	8.733952274896595	9.575297113605558	9.159397835423363	0.15277568963536492	0.4214017165778996	0.2916235390018196	chr11	120705309	120705320	12	-	19	31	14	33	33	38	55	28	33	11	24	46	c(""ENSMUST00000206589.2"", ""ENSMUST00000055655.9"")	Fasn	fatty acid synthase [Source:MGI Symbol;Acc:MGI:95485]	11	protein_coding
ENSMUSG00000025153.10	E030	60.91410437370291	0.007738442118526841	1.519852627625454	0.2176417964413783	0.5859569336918318	12.213128738330283	12.801231082262746	13.619065566737348	12.833011616924793	0.13880689390142997	0.3220589949546895	0.14613337679067406	chr11	120705321	120705589	269	-	39	52	50	62	75	77	119	65	68	27	51	82	c(""ENSMUST00000206589.2"", ""ENSMUST00000055655.9"", ""ENSMUST00000206637.2"")	Fasn	fatty acid synthase [Source:MGI Symbol;Acc:MGI:95485]	11	protein_coding
ENSMUSG00000025153.10	E031	55.77095500990121	0.009445908119336398	0.1527971001675894	0.6958765527012226	0.8970166103170517	11.960436898924371	12.250032302382792	12.035078634523444	12.913489030803461	0.07051235990446258	0.018329426304682706	0.22622526352896077	chr11	120705838	120706041	204	-	41	36	58	50	59	57	106	61	63	47	49	65	c(""ENSMUST00000206589.2"", ""ENSMUST00000055655.9"", ""ENSMUST00000206637.2"")	Fasn	fatty acid synthase [Source:MGI Symbol;Acc:MGI:95485]	11	protein_coding
ENSMUSG00000025153.10	E032	0.7661433805484273	0.2300490595154358	0.038756210480244135	0.8439324238436657	NA	1.0455988300354448	1.6699279588767126	0.9419514670838538	1.777711421209034	1.3512726129698611	-0.30125330996616784	1.5318220251780885	chr11	120706042	120706116	75	-	1	0	0	0	0	1	0	2	2	0	2	1	ENSMUST00000206637.2	Fasn	fatty acid synthase [Source:MGI Symbol;Acc:MGI:95485]	11	protein_coding
ENSMUSG00000025153.10	E033	52.571927659321986	0.012431477304989244	0.769845194906793	0.3802649467769873	0.7252654502127579	11.658903311635697	12.09712728490642	11.008291904721276	12.855209593092383	0.10866481991224042	-0.1688006193099083	0.2880378490789237	chr11	120706117	120706281	165	-	54	27	46	35	57	47	108	51	66	43	38	79	c(""ENSMUST00000206589.2"", ""ENSMUST00000055655.9"", ""ENSMUST00000206637.2"")	Fasn	fatty acid synthase [Source:MGI Symbol;Acc:MGI:95485]	11	protein_coding
ENSMUSG00000025153.10	E034	33.913332265267115	0.01896131406507388	0.026691967882300105	0.8702217946188192	NA	9.41792723956712	9.392116999433341	9.603498311560188	10.052536311181967	-0.008021148490644947	0.05704797931251093	0.19077085448938824	chr11	120706282	120706296	15	-	39	16	27	31	44	30	62	31	41	25	22	50	c(""ENSMUST00000206589.2"", ""ENSMUST00000055655.9"")	Fasn	fatty acid synthase [Source:MGI Symbol;Acc:MGI:95485]	11	protein_coding
ENSMUSG00000025153.10	E035	52.85644970286959	0.00813949656090025	4.26379675559474e-4	0.983525681903171	0.9958090594635148	12.522525406600224	12.092370619427129	11.701435477330108	11.481068305907257	-0.10309377630644434	-0.19988264094842112	-0.2558197224064047	chr11	120706437	120706616	180	-	48	49	51	46	72	39	105	52	67	31	28	68	c(""ENSMUST00000206589.2"", ""ENSMUST00000055655.9"")	Fasn	fatty acid synthase [Source:MGI Symbol;Acc:MGI:95485]	11	protein_coding
ENSMUSG00000025153.10	E036	36.610284908734634	0.011029522395094363	0.5197488344693113	0.4709488417153924	NA	10.306783918503527	10.40799392865354	9.907093801902576	9.302913316604673	0.028639084858264496	-0.11583014777983269	-0.29984503676216256	chr11	120706708	120706788	81	-	23	45	32	31	50	31	77	40	48	15	22	46	c(""ENSMUST00000206589.2"", ""ENSMUST00000055655.9"")	Fasn	fatty acid synthase [Source:MGI Symbol;Acc:MGI:95485]	11	protein_coding
ENSMUSG00000025153.10	E037	54.4471834801525	0.0047053058066573545	0.1508511280947289	0.6977233131980208	0.8977949005251041	12.659805011451667	11.818604648047284	12.583165179443498	11.573326697414572	-0.20274131234191373	-0.017929260597346897	-0.2644661528672607	chr11	120706866	120707057	192	-	35	61	56	54	73	55	85	61	66	29	28	72	c(""ENSMUST00000206589.2"", ""ENSMUST00000055655.9"")	Fasn	fatty acid synthase [Source:MGI Symbol;Acc:MGI:95485]	11	protein_coding
ENSMUSG00000025153.10	E038	50.1730130286924	0.005231194566213297	0.1308657766517456	0.7175360556595287	0.906242565003973	11.510811326241267	11.314923699206489	12.212734475536791	11.793039369216928	-0.050470539688494576	0.17431255446556726	0.07128224208954581	chr11	120707131	120707303	173	-	34	37	54	54	61	56	89	48	58	32	33	69	c(""ENSMUST00000206589.2"", ""ENSMUST00000055655.9"")	Fasn	fatty acid synthase [Source:MGI Symbol;Acc:MGI:95485]	11	protein_coding
ENSMUSG00000025153.10	E039	39.54322551895974	0.016152451923232836	0.03543623489409242	0.8506844838550192	NA	10.006789161984699	9.889021688790294	10.95807978254011	10.784039851415585	-0.034654623604908785	0.2662502229076127	0.21925546484167224	chr11	120707448	120707563	116	-	27	27	40	52	41	43	70	38	41	27	26	59	c(""ENSMUST00000206589.2"", ""ENSMUST00000055655.9"")	Fasn	fatty acid synthase [Source:MGI Symbol;Acc:MGI:95485]	11	protein_coding
ENSMUSG00000025153.10	E040	44.062451752548014	0.020613249873649046	0.03182120605782757	0.858420633411328	NA	10.657959609110392	10.82618632561298	11.260585694183249	11.125992918435813	0.045952060397065786	0.1614942606950862	0.1261616702086794	chr11	120707673	120707876	204	-	28	40	39	50	41	53	92	48	41	32	38	49	c(""ENSMUST00000206589.2"", ""ENSMUST00000055655.9"")	Fasn	fatty acid synthase [Source:MGI Symbol;Acc:MGI:95485]	11	protein_coding
ENSMUSG00000025153.10	E041	39.193912129526716	0.03215217308117291	0.8287088293504894	0.3626461503382511	NA	9.414234370708101	9.938433874880246	11.684927901093673	10.40668724670033	0.15849633199953495	0.6335994092753658	0.29335270999232943	chr11	120707951	120708085	135	-	24	28	31	47	49	60	84	45	25	26	39	39	c(""ENSMUST00000206589.2"", ""ENSMUST00000055655.9"")	Fasn	fatty acid synthase [Source:MGI Symbol;Acc:MGI:95485]	11	protein_coding
ENSMUSG00000025153.10	E042	38.64168599647503	0.03265963666662776	0.009516799653226826	0.9222863847631075	NA	9.624364316888673	9.896842544639838	10.652090532278152	11.036809373114664	0.08167972271564405	0.2971555533422574	0.40129324580646664	chr11	120708299	120708393	95	-	22	39	26	34	48	48	75	49	27	31	46	40	c(""ENSMUST00000206589.2"", ""ENSMUST00000055655.9"")	Fasn	fatty acid synthase [Source:MGI Symbol;Acc:MGI:95485]	11	protein_coding
ENSMUSG00000025153.10	E043	46.23639859255751	0.008803407914360857	0.13744414177850217	0.7108352187029818	0.9034801370521811	10.818590385753552	10.463191012801019	11.843865674274767	11.966933257856539	-0.09797894412561003	0.2661670355861281	0.29661318444032414	chr11	120708812	120709001	190	-	32	44	34	44	60	57	80	45	42	35	47	56	c(""ENSMUST00000206589.2"", ""ENSMUST00000055655.9"")	Fasn	fatty acid synthase [Source:MGI Symbol;Acc:MGI:95485]	11	protein_coding
ENSMUSG00000025153.10	E044	40.978406997428635	0.014856045901212832	0.6512855276867242	0.41965344452851056	NA	10.903505845903709	10.027355057311084	10.599134760505208	10.860080188470647	-0.2455809520215677	-0.08307529751218468	-0.011714516023653587	chr11	120709259	120709446	188	-	28	54	30	28	46	55	64	42	46	34	34	45	c(""ENSMUST00000206589.2"", ""ENSMUST00000055655.9"")	Fasn	fatty acid synthase [Source:MGI Symbol;Acc:MGI:95485]	11	protein_coding
ENSMUSG00000025153.10	E045	69.453024461053	0.009462737932981375	0.060569989584990935	0.8055973063642343	0.9392438967760249	13.665713776729348	12.546934872412152	14.783898135738298	14.101707676777863	-0.25264352809404045	0.2336425006109133	0.09317269784993698	chr11	120709564	120710026	463	-	42	77	59	56	87	112	107	70	64	43	53	98	c(""ENSMUST00000206589.2"", ""ENSMUST00000055655.9"")	Fasn	fatty acid synthase [Source:MGI Symbol;Acc:MGI:95485]	11	protein_coding
ENSMUSG00000025153.10	E046	38.199807326236346	0.011315731748561679	0.7361166481489647	0.39090770100281047	NA	10.053149370553271	9.050451160838861	11.000793459506482	11.156717898006349	-0.30722571088864825	0.2641401542248003	0.3054808406471423	chr11	120710629	120710763	135	-	23	42	30	33	64	42	65	28	32	27	29	64	c(""ENSMUST00000206589.2"", ""ENSMUST00000055655.9"")	Fasn	fatty acid synthase [Source:MGI Symbol;Acc:MGI:95485]	11	protein_coding
ENSMUSG00000025153.10	E047	34.68693673401519	0.020999878584785754	0.927897218056728	0.3354099284033275	NA	9.183730334148791	8.929729549039195	9.89255248832464	11.162195977921911	-0.08190156081706679	0.21738675714431288	0.5714532302103867	chr11	120710855	120710970	116	-	20	41	18	28	49	35	62	28	32	30	38	52	c(""ENSMUST00000206589.2"", ""ENSMUST00000055655.9"")	Fasn	fatty acid synthase [Source:MGI Symbol;Acc:MGI:95485]	11	protein_coding
ENSMUSG00000025153.10	E048	39.6214128700175	0.011026733501341769	3.2541548317775835	0.07124265558310675	NA	11.096392824245754	10.201388290721923	9.41554442586721	10.841258048292175	-0.2466820182060463	-0.48124223191800297	-0.06830070323422532	chr11	120711071	120711193	123	-	31	46	39	28	44	29	70	48	40	25	42	46	c(""ENSMUST00000206589.2"", ""ENSMUST00000055655.9"")	Fasn	fatty acid synthase [Source:MGI Symbol;Acc:MGI:95485]	11	protein_coding
ENSMUSG00000025153.10	E049	42.06275053966189	0.014354961596581093	2.4030059615087964	0.12110234886913401	NA	11.171627029953356	11.175320468723754	9.085824267701142	11.12681196176132	9.712284967626772e-4	-0.6052390256963758	-0.011809327685511128	chr11	120711358	120711558	201	-	27	47	44	25	36	33	88	57	46	30	44	45	c(""ENSMUST00000206589.2"", ""ENSMUST00000055655.9"")	Fasn	fatty acid synthase [Source:MGI Symbol;Acc:MGI:95485]	11	protein_coding
ENSMUSG00000025153.10	E050	41.42045315869956	0.015087647378096158	1.182732804103722	0.2768003524008129	NA	9.804159880666106	10.906520178181665	11.035128472453792	10.690082339954188	0.3122793876029597	0.34670120053862963	0.2534550569946088	chr11	120711725	120711898	174	-	27	35	28	42	46	51	85	55	42	23	41	46	c(""ENSMUST00000206589.2"", ""ENSMUST00000055655.9"")	Fasn	fatty acid synthase [Source:MGI Symbol;Acc:MGI:95485]	11	protein_coding
ENSMUSG00000025153.10	E051	37.021555806881146	0.025539041572462493	1.8024225499394788	0.1794198961078859	NA	8.589261232576035	10.112173403199378	11.114403371349823	10.449897833296902	0.4770024036841152	0.7541766719831369	0.5732629057438174	chr11	120712904	120713056	153	-	18	32	19	36	62	44	92	38	30	26	32	47	c(""ENSMUST00000206589.2"", ""ENSMUST00000055655.9"")	Fasn	fatty acid synthase [Source:MGI Symbol;Acc:MGI:95485]	11	protein_coding
ENSMUSG00000025153.10	E052	26.42265945178071	0.029333790550931493	4.170358066545532	0.04113710497202769	NA	6.570431415362378	8.752771928918577	9.742821934647921	8.842129238697922	0.8345874590679832	1.1476629048092577	0.8642280201657848	chr11	120713543	120713597	55	-	14	14	12	25	53	31	67	34	18	16	23	36	c(""ENSMUST00000206589.2"", ""ENSMUST00000055655.9"")	Fasn	fatty acid synthase [Source:MGI Symbol;Acc:MGI:95485]	11	protein_coding
ENSMUSG00000025153.10	E053	21.344663760816818	0.05259839201910723	2.491522254229949	0.11446096804761496	NA	5.484092347973544	8.310362552801024	8.267797780684035	8.251534596172846	1.2075782094736383	1.1926121400354086	1.1868739436265825	chr11	120713598	120713678	81	-	7	10	11	13	44	22	61	34	13	17	21	27	c(""ENSMUST00000206589.2"", ""ENSMUST00000205905.2"", ""ENSMUST00000055655.9"")	Fasn	fatty acid synthase [Source:MGI Symbol;Acc:MGI:95485]	11	protein_coding
ENSMUSG00000025153.10	E054	1.9132050553092195	0.29206794548633375	0.48064538531306766	0.488130128957468	NA	2.5486259406615233	2.1158371749331337	1.901401248522589	2.5651600750949655	-0.5374103862974289	-0.8459243564213816	0.01867636272675588	chr11	120714052	120714606	555	-	2	1	3	2	0	2	5	2	0	5	0	1	ENSMUST00000205905.2	Fasn	fatty acid synthase [Source:MGI Symbol;Acc:MGI:95485]	11	protein_coding
ENSMUSG00000025153.10	E055	13.50503306027923	0.043470923957677585	4.920214009756592	0.02654422883615195	NA	4.395596853101267	6.829663489538973	6.759876959359872	6.147852127561762	1.2773032647295794	1.2474672737794545	0.9719639089483327	chr11	120714856	120714921	66	-	3	8	7	12	24	16	40	24	8	8	9	19	c(""ENSMUST00000206589.2"", ""ENSMUST00000055655.9"")	Fasn	fatty acid synthase [Source:MGI Symbol;Acc:MGI:95485]	11	protein_coding
ENSMUSG00000025153.10	E056	2.2254935793887043	0.19277657200853243	1.027267532835566	0.3108013107575786	NA	2.308937577370159	3.0332868996830342	2.494383867103707	1.7949326518382094	0.7881265540771626	0.22309765415636862	-0.727046480940112	chr11	120714922	120715373	452	-	0	3	2	2	3	2	7	7	0	2	1	0	ENSMUST00000055655.9	Fasn	fatty acid synthase [Source:MGI Symbol;Acc:MGI:95485]	11	protein_coding
ENSMUSG00000025154.16	E001	153.91145270470773	0.011327348607866635	0.1135265718397136	0.7361643590770905	0.913299627495424	20.023994380523234	20.93118203488926	18.951248441814997	20.347118901823464	0.13563657950375063	-0.16764849877804977	0.04892501800105453	chr19	41755027	41758238	3212	-	144	110	144	174	193	171	235	148	147	155	134	128	ENSMUST00000026150.15	Arhgap19	Rho GTPase activating protein 19 [Source:MGI Symbol;Acc:MGI:1918335]	19	protein_coding
ENSMUSG00000025154.16	E002	18.58882394135871	0.042534193374438166	0.08936149679530558	0.7649904548108712	NA	7.349705825535267	6.954767080321673	7.506452414632847	6.625727490285584	-0.16056563390329348	0.06138282237044823	-0.3013592459531309	chr19	41758239	41758432	194	-	9	18	25	18	41	23	16	26	12	17	9	16	c(""ENSMUST00000163265.9"", ""ENSMUST00000026150.15"")	Arhgap19	Rho GTPase activating protein 19 [Source:MGI Symbol;Acc:MGI:1918335]	19	protein_coding
ENSMUSG00000025154.16	E003	21.833815714657405	0.032952195850940044	0.18411829356696785	0.6678576738672592	NA	7.454557747403541	7.761792327319256	7.9794535375974505	7.640822284629948	0.11752449873785142	0.198050471519152	0.07180594266260965	chr19	41758433	41758635	203	-	15	13	25	18	49	26	18	28	21	22	13	21	c(""ENSMUST00000163265.9"", ""ENSMUST00000177495.2"", ""ENSMUST00000026150.15"")	Arhgap19	Rho GTPase activating protein 19 [Source:MGI Symbol;Acc:MGI:1918335]	19	protein_coding
ENSMUSG00000025154.16	E004	14.895463357535393	0.019509903818260153	0.04368591054071658	0.8344390680716242	NA	5.992106799146001	6.514389983237237	6.383065563011485	6.693748634930714	0.24251800628585407	0.18339778022227593	0.3213886438768676	chr19	41761489	41761567	79	-	13	5	16	11	31	17	18	16	14	16	13	14	c(""ENSMUST00000177495.2"", ""ENSMUST00000026150.15"")	Arhgap19	Rho GTPase activating protein 19 [Source:MGI Symbol;Acc:MGI:1918335]	19	protein_coding
ENSMUSG00000025154.16	E005	14.592423926653833	0.04280466703882319	0.010485144730211005	0.9184415682163959	NA	5.821468268940791	6.600034707511156	6.138179450346101	6.83618382702474	0.3642309590049102	0.15365843641090215	0.46633853900357636	chr19	41762505	41762615	111	-	12	8	12	7	24	24	17	21	11	15	7	23	c(""ENSMUST00000163265.9"", ""ENSMUST00000177495.2"", ""ENSMUST00000026150.15"")	Arhgap19	Rho GTPase activating protein 19 [Source:MGI Symbol;Acc:MGI:1918335]	19	protein_coding
ENSMUSG00000025154.16	E006	5.888231715018061	0.05571718099351826	0.03764344283823107	0.846160862520435	NA	3.9858047826913037	3.6328827432278104	4.3196409526991175	4.196319955681247	-0.26808282903953273	0.23266876774284384	0.1488725951022949	chr19	41767549	41767647	99	-	5	6	4	4	10	13	7	6	2	3	3	11	c(""ENSMUST00000163265.9"", ""ENSMUST00000177495.2"", ""ENSMUST00000026150.15"")	Arhgap19	Rho GTPase activating protein 19 [Source:MGI Symbol;Acc:MGI:1918335]	19	protein_coding
ENSMUSG00000025154.16	E007	8.561551276086382	0.05208231593030665	0.4211726108354128	0.5163525134772181	NA	5.3592947312933745	4.012406247719895	5.081999079086671	4.665792303838785	-0.837827751665221	-0.1539079941856909	-0.40131637410149157	chr19	41769597	41769743	147	-	11	10	6	11	12	14	5	9	4	5	2	14	c(""ENSMUST00000163265.9"", ""ENSMUST00000177495.2"", ""ENSMUST00000026150.15"")	Arhgap19	Rho GTPase activating protein 19 [Source:MGI Symbol;Acc:MGI:1918335]	19	protein_coding
ENSMUSG00000025154.16	E008	6.611496357780908	0.024584652087550948	0.009874349840714558	0.9208446893774386	NA	4.49342712932868	3.893127570801809	4.422377622280749	3.955176793415461	-0.4148409427794455	-0.046122314984885726	-0.36911252347176937	chr19	41769744	41769788	45	-	10	4	5	9	11	8	4	8	5	4	5	6	c(""ENSMUST00000163265.9"", ""ENSMUST00000026150.15"")	Arhgap19	Rho GTPase activating protein 19 [Source:MGI Symbol;Acc:MGI:1918335]	19	protein_coding
ENSMUSG00000025154.16	E009	7.243739703350641	0.025704927012383038	1.2987921855147988	0.2544339627069352	NA	5.353631982674585	3.76597763514539	4.33967894070534	4.083443227977654	-1.0180575864008694	-0.6079435109513209	-0.784005556738967	chr19	41770770	41770835	66	-	12	10	5	8	13	6	6	4	6	4	5	7	c(""ENSMUST00000163265.9"", ""ENSMUST00000177495.2"", ""ENSMUST00000026150.15"")	Arhgap19	Rho GTPase activating protein 19 [Source:MGI Symbol;Acc:MGI:1918335]	19	protein_coding
ENSMUSG00000025154.16	E010	8.77551486268276	0.0170376681694867	2.0048747594172482	0.15679424315885365	NA	6.074491104090683	4.307041126119401	4.578666279761222	4.448237012453404	-0.996023415638216	-0.8190509082547632	-0.9026881138477916	chr19	41772765	41772851	87	-	11	13	11	10	8	12	9	6	6	4	7	8	c(""ENSMUST00000163265.9"", ""ENSMUST00000177495.2"", ""ENSMUST00000026150.15"")	Arhgap19	Rho GTPase activating protein 19 [Source:MGI Symbol;Acc:MGI:1918335]	19	protein_coding
ENSMUSG00000025154.16	E011	10.62329867099986	0.0793462786534536	1.3608525251594017	0.24338978618924595	NA	5.962218101817257	4.636281367072797	5.357281440121795	5.576884046170946	-0.7287416368287092	-0.31014783249378386	-0.19372237121358316	chr19	41773211	41773437	227	-	8	8	18	22	13	5	15	5	5	7	12	11	c(""ENSMUST00000163265.9"", ""ENSMUST00000177495.2"", ""ENSMUST00000026150.15"")	Arhgap19	Rho GTPase activating protein 19 [Source:MGI Symbol;Acc:MGI:1918335]	19	protein_coding
ENSMUSG00000025154.16	E012	9.198641840735599	0.03864326655683275	0.2244147393805065	0.635696502275784	NA	4.707270076032884	5.087660952093842	5.317343106209307	5.000376485661732	0.22501389464320454	0.3529266833349536	0.17489556461588318	chr19	41774997	41775206	210	-	6	7	8	19	11	10	19	6	5	7	8	9	c(""ENSMUST00000163265.9"", ""ENSMUST00000177495.2"", ""ENSMUST00000026150.15"")	Arhgap19	Rho GTPase activating protein 19 [Source:MGI Symbol;Acc:MGI:1918335]	19	protein_coding
ENSMUSG00000025154.16	E013	7.69801310978304	0.022995374972748152	7.9220361281593625	0.004883628065372757	NA	3.251952671327217	4.786099416912236	5.6754472893576065	4.0857157670129	1.117703716875697	1.6114439135994119	0.6598628779133386	chr19	41776745	41776825	81	-	3	4	3	17	11	18	12	6	8	5	4	7	c(""ENSMUST00000163265.9"", ""ENSMUST00000177495.2"", ""ENSMUST00000026150.15"")	Arhgap19	Rho GTPase activating protein 19 [Source:MGI Symbol;Acc:MGI:1918335]	19	protein_coding
ENSMUSG00000025154.16	E014	8.016456326672865	0.1082678447480716	0.8564967564247183	0.35472090993947875	NA	4.111090313193799	5.109794646152807	5.007343329120644	4.545489738370392	0.6294414266307053	0.5707817692557686	0.290626882587675	chr19	41780186	41780451	266	-	4	10	2	9	6	21	15	6	9	4	5	11	c(""ENSMUST00000163265.9"", ""ENSMUST00000177495.2"", ""ENSMUST00000026150.15"")	Arhgap19	Rho GTPase activating protein 19 [Source:MGI Symbol;Acc:MGI:1918335]	19	protein_coding
ENSMUSG00000025154.16	E015	3.1447360099692063	0.10931668426811238	0.006544464188948496	0.9355231797167847	NA	2.7140144654980105	3.278770745414036	2.640470586080639	3.2229972270002634	0.5461712440239204	-0.07935022555906013	0.49659015020155084	chr19	41790411	41790486	76	-	1	4	2	2	1	7	4	2	6	2	3	5	c(""ENSMUST00000163265.9"", ""ENSMUST00000177495.2"", ""ENSMUST00000026150.15"")	Arhgap19	Rho GTPase activating protein 19 [Source:MGI Symbol;Acc:MGI:1918335]	19	protein_coding
ENSMUSG00000025155.16	E001	9.383432811095222	0.033832823940044596	0.018033674505034014	0.8931736420012668	NA	5.294487630184776	4.3380823868070735	5.850563437405725	4.920974886358167	-0.5768208532709433	0.2894829150234428	-0.21190290553858926	chr11	120680027	120680027	1	-	6	9	12	8	14	21	13	2	7	5	9	12	ENSMUST00000106135.8	Dus1l	dihydrouridine synthase 1-like (S. cerevisiae) [Source:MGI Symbol;Acc:MGI:1915980]	11	protein_coding
ENSMUSG00000025155.16	E002	13.380117579353053	0.04699770198250662	0.01866023784941717	0.8913450152345901	NA	5.841524318839674	5.796086984399636	6.53695631773428	6.188442072936269	-0.022643370986742184	0.326373015188524	0.16734742315287754	chr11	120680028	120680029	2	-	7	9	17	9	18	27	18	4	17	12	16	13	c(""ENSMUST00000026151.11"", ""ENSMUST00000106135.8"", ""ENSMUST00000167023.8"", ""ENSMUST00000142418.8"")	Dus1l	dihydrouridine synthase 1-like (S. cerevisiae) [Source:MGI Symbol;Acc:MGI:1915980]	11	protein_coding
ENSMUSG00000025155.16	E003	13.393838688511748	0.045497016058994255	0.01876561607622307	0.8910405574615906	NA	5.841944463552849	5.796220995445552	6.537616640542566	6.192734337186565	-0.022784890869394392	0.3264577330275964	0.16915072081053584	chr11	120680030	120680031	2	-	7	9	17	9	18	27	18	4	17	13	15	13	c(""ENSMUST00000026151.11"", ""ENSMUST00000106135.8"", ""ENSMUST00000167023.8"", ""ENSMUST00000142418.8"", ""ENSMUST00000125156.2"")	Dus1l	dihydrouridine synthase 1-like (S. cerevisiae) [Source:MGI Symbol;Acc:MGI:1915980]	11	protein_coding
ENSMUSG00000025155.16	E004	202.78276697852036	0.004856692849421577	0.6677956590792746	0.4138211978072913	0.7487998525179326	23.348421391021148	22.17271679387619	22.78776179293446	22.831794808631045	-0.1602664149102626	-0.07553649994145673	-0.06954653005271094	chr11	120680032	120680385	354	-	194	173	194	199	271	226	237	181	187	214	184	198	c(""ENSMUST00000026151.11"", ""ENSMUST00000146008.2"", ""ENSMUST00000106135.8"", ""ENSMUST00000167023.8"", ""ENSMUST00000106133.8"", ""ENSMUST00000142418.8"", ""ENSMUST00000125156.2"")	Dus1l	dihydrouridine synthase 1-like (S. cerevisiae) [Source:MGI Symbol;Acc:MGI:1915980]	11	protein_coding
ENSMUSG00000025155.16	E005	175.4809922654627	0.002555306274655004	2.715917147340434	0.09935185264778665	0.42868290183794394	21.77982571246625	20.565729104756983	21.02104542160724	21.77556983453556	-0.17626876532634217	-0.10911646825363075	-6.026708522943736e-4	chr11	120680483	120680558	76	-	140	162	184	175	223	187	196	179	141	201	168	170	c(""ENSMUST00000026151.11"", ""ENSMUST00000146008.2"", ""ENSMUST00000106135.8"", ""ENSMUST00000167023.8"", ""ENSMUST00000106133.8"", ""ENSMUST00000142418.8"", ""ENSMUST00000125156.2"")	Dus1l	dihydrouridine synthase 1-like (S. cerevisiae) [Source:MGI Symbol;Acc:MGI:1915980]	11	protein_coding
ENSMUSG00000025155.16	E006	6.9779382347243235	0.03469041300068431	1.0876146082910907	0.2970003394885551	NA	4.571195606726718	3.981109661997749	4.10927876790069	4.731195949135241	-0.39987221192897504	-0.3082230912504227	0.09958235652285374	chr11	120680559	120680668	110	-	7	4	9	7	10	4	3	9	6	5	9	10	ENSMUST00000125156.2	Dus1l	dihydrouridine synthase 1-like (S. cerevisiae) [Source:MGI Symbol;Acc:MGI:1915980]	11	protein_coding
ENSMUSG00000025155.16	E007	142.1021763643354	0.002255452552761406	0.03626778455446811	0.848963551429373	0.9545256631334936	19.612425565068165	19.021628243099812	19.424782346644676	19.101114426182832	-0.093045611850755	-0.029276333433530866	-0.08037722224124622	chr11	120680669	120680676	8	-	111	133	145	147	189	159	167	158	113	146	120	143	c(""ENSMUST00000026151.11"", ""ENSMUST00000146008.2"", ""ENSMUST00000106135.8"", ""ENSMUST00000167023.8"", ""ENSMUST00000106133.8"", ""ENSMUST00000142418.8"", ""ENSMUST00000125156.2"")	Dus1l	dihydrouridine synthase 1-like (S. cerevisiae) [Source:MGI Symbol;Acc:MGI:1915980]	11	protein_coding
ENSMUSG00000025155.16	E008	155.80663655177617	0.0028487625682728232	0.005277436726771612	0.9420878458271609	0.9838980454304199	20.505736956860176	20.09721209517477	20.167081024098167	19.87688826118317	-0.06154234945024317	-0.050938571463368554	-0.09519660187846934	chr11	120680677	120680706	30	-	129	148	150	157	212	167	192	173	127	151	133	161	c(""ENSMUST00000026151.11"", ""ENSMUST00000146008.2"", ""ENSMUST00000106135.8"", ""ENSMUST00000167023.8"", ""ENSMUST00000106133.8"", ""ENSMUST00000142418.8"")	Dus1l	dihydrouridine synthase 1-like (S. cerevisiae) [Source:MGI Symbol;Acc:MGI:1915980]	11	protein_coding
ENSMUSG00000025155.16	E009	55.15436128836268	0.01605637620723382	1.433234938196847	0.23123721959818602	0.6000446291787795	13.01630301729385	11.701674372923591	11.78464036165947	12.32302591912564	-0.31407419609945464	-0.29327686312547563	-0.16163669295994065	chr11	120680707	120681273	567	-	57	57	51	43	77	57	57	43	59	45	45	76	ENSMUST00000142418.8	Dus1l	dihydrouridine synthase 1-like (S. cerevisiae) [Source:MGI Symbol;Acc:MGI:1915980]	11	protein_coding
ENSMUSG00000025155.16	E010	193.69822997035848	0.0030442715266185256	0.3637586181984602	0.5464261691447001	0.8272112263239189	22.00222446282784	22.362198897960354	22.65618845828297	22.327332722829524	0.050166168697418634	0.0906199048093983	0.04533799375956793	chr11	120682031	120682176	146	-	137	180	180	211	262	213	246	213	159	199	190	180	c(""ENSMUST00000026151.11"", ""ENSMUST00000146008.2"", ""ENSMUST00000106135.8"", ""ENSMUST00000167023.8"", ""ENSMUST00000106133.8"")	Dus1l	dihydrouridine synthase 1-like (S. cerevisiae) [Source:MGI Symbol;Acc:MGI:1915980]	11	protein_coding
ENSMUSG00000025155.16	E011	165.93548898068317	0.003716812806493451	0.22914706421772735	0.6321569899220154	0.8682679159599693	20.137938057350965	20.882880476110813	20.98246831568798	21.209324629971064	0.11121516343022275	0.12581605765828474	0.15884961143161203	chr11	120682681	120682769	89	-	94	163	156	170	224	189	220	182	133	176	164	170	c(""ENSMUST00000026151.11"", ""ENSMUST00000146008.2"", ""ENSMUST00000106135.8"", ""ENSMUST00000167023.8"", ""ENSMUST00000106133.8"")	Dus1l	dihydrouridine synthase 1-like (S. cerevisiae) [Source:MGI Symbol;Acc:MGI:1915980]	11	protein_coding
ENSMUSG00000025155.16	E012	9.013100625883238	0.027276529818143054	0.2916980822557491	0.5891344086263377	NA	4.561599770904365	5.259603405786649	5.0590854394301346	5.122910173123785	0.41228196165499265	0.2996884093065231	0.33600018992216585	chr11	120682770	120682786	17	-	4	9	7	8	17	7	14	5	13	10	9	9	c(""ENSMUST00000026151.11"", ""ENSMUST00000146008.2"", ""ENSMUST00000106135.8"", ""ENSMUST00000106133.8"")	Dus1l	dihydrouridine synthase 1-like (S. cerevisiae) [Source:MGI Symbol;Acc:MGI:1915980]	11	protein_coding
ENSMUSG00000025155.16	E013	5.505499183441274	0.028192734873261318	2.6003651771626437	0.10683909492362323	NA	3.821421745038151	4.479199466147506	4.106100599952441	3.063221083282656	0.45942088418835336	0.2077976523466174	-0.6392272825958678	chr11	120682853	120682856	4	-	4	2	8	6	9	6	7	9	7	4	1	5	c(""ENSMUST00000026151.11"", ""ENSMUST00000146008.2"", ""ENSMUST00000106135.8"", ""ENSMUST00000106133.8"")	Dus1l	dihydrouridine synthase 1-like (S. cerevisiae) [Source:MGI Symbol;Acc:MGI:1915980]	11	protein_coding
ENSMUSG00000025155.16	E014	162.41316865850897	0.0026418566103330863	1.6452366265704654	0.1996084936156737	0.5667997954966127	20.443338902987506	21.12852840577966	20.699172484490276	20.000216903859283	0.10109194011841005	0.038090752460942845	-0.06698840033320685	chr11	120682857	120682953	97	-	117	144	164	183	201	181	214	179	154	154	122	175	c(""ENSMUST00000026151.11"", ""ENSMUST00000146008.2"", ""ENSMUST00000106135.8"", ""ENSMUST00000167023.8"", ""ENSMUST00000106133.8"")	Dus1l	dihydrouridine synthase 1-like (S. cerevisiae) [Source:MGI Symbol;Acc:MGI:1915980]	11	protein_coding
ENSMUSG00000025155.16	E015	156.7516572880046	0.0020660582866917493	0.0082727849213029	0.9275284659697383	0.9791819703034559	20.23742036895068	20.010777017567136	20.4199344711665	20.185839285652577	-0.03440947087868729	0.02746151194992308	-0.00780089522850691	chr11	120683181	120683325	145	-	114	132	170	178	172	199	194	153	141	155	136	169	c(""ENSMUST00000026151.11"", ""ENSMUST00000146008.2"", ""ENSMUST00000106135.8"", ""ENSMUST00000167023.8"", ""ENSMUST00000106133.8"")	Dus1l	dihydrouridine synthase 1-like (S. cerevisiae) [Source:MGI Symbol;Acc:MGI:1915980]	11	protein_coding
ENSMUSG00000025155.16	E016	140.49327011555812	0.0031208729457453408	0.02781026795153707	0.8675556602666298	0.9598746340159345	19.22752066142023	19.265155716871092	19.237575349082675	19.132305405244367	0.005946323261194486	0.0015896599236393527	-0.015090833721708385	chr11	120683517	120683599	83	-	108	126	139	152	151	181	178	140	132	111	138	163	c(""ENSMUST00000026151.11"", ""ENSMUST00000146008.2"", ""ENSMUST00000106135.8"", ""ENSMUST00000167023.8"", ""ENSMUST00000106133.8"")	Dus1l	dihydrouridine synthase 1-like (S. cerevisiae) [Source:MGI Symbol;Acc:MGI:1915980]	11	protein_coding
ENSMUSG00000025155.16	E017	101.18636967054891	0.0038915186891973113	7.205071339342339e-4	0.9785855435933474	0.9945778716642233	16.73090005953422	16.391083965935522	16.47056404766792	16.21823187638246	-0.06157696472020646	-0.047069680488384336	-0.09335325782264992	chr11	120683600	120683620	21	-	77	92	110	93	121	137	127	100	94	69	107	116	c(""ENSMUST00000026151.11"", ""ENSMUST00000146008.2"", ""ENSMUST00000106135.8"", ""ENSMUST00000167023.8"", ""ENSMUST00000106133.8"", ""ENSMUST00000143139.8"")	Dus1l	dihydrouridine synthase 1-like (S. cerevisiae) [Source:MGI Symbol;Acc:MGI:1915980]	11	protein_coding
ENSMUSG00000025155.16	E018	126.99787349942208	0.0034393234016318196	0.01639230246723855	0.898123310857261	0.9696823501282645	18.694015670306968	18.39946889985214	18.17087270393597	18.08136628954624	-0.04812012528849863	-0.08594973008090712	-0.10087975179493558	chr11	120683854	120683936	83	-	95	119	138	113	148	170	158	121	129	94	134	138	c(""ENSMUST00000026151.11"", ""ENSMUST00000146008.2"", ""ENSMUST00000106135.8"", ""ENSMUST00000167023.8"", ""ENSMUST00000106133.8"", ""ENSMUST00000143139.8"")	Dus1l	dihydrouridine synthase 1-like (S. cerevisiae) [Source:MGI Symbol;Acc:MGI:1915980]	11	protein_coding
ENSMUSG00000025155.16	E019	51.64953598854199	0.009345683275119792	0.08934003139438573	0.7650178514736303	0.9235439242191134	12.20124550049215	11.481921418807303	11.91475903167148	11.630184929104047	-0.17892890686112484	-0.07001716206212194	-0.14118469453003968	chr11	120683937	120684659	723	-	48	50	47	51	60	69	50	50	53	46	36	65	ENSMUST00000146008.2	Dus1l	dihydrouridine synthase 1-like (S. cerevisiae) [Source:MGI Symbol;Acc:MGI:1915980]	11	protein_coding
ENSMUSG00000025155.16	E020	101.96098495067173	0.003391093996925662	0.10411565715983784	0.7469454932947235	0.9172123778670038	16.517178265965867	16.674409153921943	16.47886910905173	16.321352477078904	0.028435361007477233	-0.006966121517776536	-0.035767162181045364	chr11	120684660	120684670	11	-	65	108	99	100	130	121	124	112	96	85	114	96	c(""ENSMUST00000026151.11"", ""ENSMUST00000146008.2"", ""ENSMUST00000106135.8"", ""ENSMUST00000167023.8"", ""ENSMUST00000106133.8"", ""ENSMUST00000143139.8"")	Dus1l	dihydrouridine synthase 1-like (S. cerevisiae) [Source:MGI Symbol;Acc:MGI:1915980]	11	protein_coding
ENSMUSG00000025155.16	E021	147.44030939285483	0.0015830451694231803	0.026491056397958346	0.8707068259865812	0.9609047860983013	19.912315544001643	20.1795816622011	19.262359927797903	19.409214109276164	0.04071790635584627	-0.10109611159327958	-0.07798956541352453	chr11	120684671	120684772	102	-	105	145	152	128	175	184	198	158	141	122	158	144	c(""ENSMUST00000026151.11"", ""ENSMUST00000146008.2"", ""ENSMUST00000106135.8"", ""ENSMUST00000129955.2"", ""ENSMUST00000167023.8"", ""ENSMUST00000106133.8"", ""ENSMUST00000143139.8"")	Dus1l	dihydrouridine synthase 1-like (S. cerevisiae) [Source:MGI Symbol;Acc:MGI:1915980]	11	protein_coding
ENSMUSG00000025155.16	E022	137.29931813999903	0.0017116186023697565	0.06255620831331044	0.8025004335420648	0.938237095487922	19.522990868855814	19.65419817994855	18.467180969795777	18.386385163926363	0.020405521138265215	-0.16884336289133017	-0.18212057265288095	chr11	120685094	120685144	51	-	117	125	143	131	147	167	201	132	138	121	133	124	c(""ENSMUST00000026151.11"", ""ENSMUST00000146008.2"", ""ENSMUST00000106135.8"", ""ENSMUST00000129955.2"", ""ENSMUST00000167023.8"", ""ENSMUST00000106133.8"", ""ENSMUST00000143139.8"")	Dus1l	dihydrouridine synthase 1-like (S. cerevisiae) [Source:MGI Symbol;Acc:MGI:1915980]	11	protein_coding
ENSMUSG00000025155.16	E023	136.8872826327308	0.003359517992127097	0.3771403332771399	0.5391376690097285	0.8233217893940635	19.342837507529637	19.35674723618402	18.919768318290338	18.294056734290436	0.0021871727129871843	-0.06720870981490012	-0.1691390563370394	chr11	120685729	120685804	76	-	107	117	154	138	153	177	193	131	132	133	135	105	c(""ENSMUST00000026151.11"", ""ENSMUST00000146008.2"", ""ENSMUST00000106135.8"", ""ENSMUST00000129955.2"", ""ENSMUST00000167023.8"", ""ENSMUST00000106133.8"", ""ENSMUST00000143139.8"")	Dus1l	dihydrouridine synthase 1-like (S. cerevisiae) [Source:MGI Symbol;Acc:MGI:1915980]	11	protein_coding
ENSMUSG00000025155.16	E024	103.03488816700475	0.004358254297258433	2.220345667532058	0.13620256167316921	0.4875063359060326	16.485224991469238	17.246537738140148	16.76088527829741	15.76849115967336	0.1356707676550295	0.04977868577971645	-0.13312634570297188	chr11	120685805	120685837	33	-	84	84	102	110	121	132	152	102	104	90	109	75	c(""ENSMUST00000026151.11"", ""ENSMUST00000146008.2"", ""ENSMUST00000106135.8"", ""ENSMUST00000129955.2"", ""ENSMUST00000167023.8"", ""ENSMUST00000106133.8"")	Dus1l	dihydrouridine synthase 1-like (S. cerevisiae) [Source:MGI Symbol;Acc:MGI:1915980]	11	protein_coding
ENSMUSG00000025155.16	E025	188.69470085656894	0.0012283157253384913	0.06968706042599138	0.7917929655380035	0.9342710065540326	21.517129343777526	21.67039558061876	22.604575547652573	22.57442674086097	0.021865460867101838	0.15229700086908693	0.14816125625984622	chr11	120686303	120686549	247	-	125	150	199	190	244	250	252	175	153	192	201	191	c(""ENSMUST00000026151.11"", ""ENSMUST00000146008.2"", ""ENSMUST00000106135.8"", ""ENSMUST00000129955.2"", ""ENSMUST00000167023.8"", ""ENSMUST00000106133.8"", ""ENSMUST00000143139.8"")	Dus1l	dihydrouridine synthase 1-like (S. cerevisiae) [Source:MGI Symbol;Acc:MGI:1915980]	11	protein_coding
ENSMUSG00000025155.16	E026	36.49055577930154	0.009355112230965716	0.43242885422722566	0.5107995468765021	NA	9.686201044589623	10.607200080131761	8.900408093786709	10.611330764166368	0.26603620686374274	-0.24721033944445914	0.26717816210802514	chr11	120686550	120686764	215	-	24	36	31	38	27	34	48	45	38	37	32	53	ENSMUST00000146008.2	Dus1l	dihydrouridine synthase 1-like (S. cerevisiae) [Source:MGI Symbol;Acc:MGI:1915980]	11	protein_coding
ENSMUSG00000025155.16	E027	94.8271958030163	0.0035064209027490722	0.16211446486821046	0.6872171948848173	0.8930246927915376	14.811017110718566	16.304421140282685	15.734391324122711	16.870117608266156	0.2869759949806001	0.18044575911430538	0.38934010097787475	chr11	120686765	120686968	204	-	51	83	83	86	100	133	130	98	90	97	96	123	c(""ENSMUST00000146008.2"", ""ENSMUST00000129955.2"")	Dus1l	dihydrouridine synthase 1-like (S. cerevisiae) [Source:MGI Symbol;Acc:MGI:1915980]	11	protein_coding
ENSMUSG00000025155.16	E028	69.86414085943636	0.008095019722309853	0.025865917657966975	0.8722282052679154	0.9614472426295756	13.19331385167149	13.92242415925125	13.459064634754355	14.528812331350224	0.1593797138186881	0.0590375563973744	0.28603180931704664	chr11	120686969	120687044	76	-	31	60	81	54	82	96	99	65	66	69	72	91	c(""ENSMUST00000026151.11"", ""ENSMUST00000146008.2"", ""ENSMUST00000129955.2"", ""ENSMUST00000167023.8"")	Dus1l	dihydrouridine synthase 1-like (S. cerevisiae) [Source:MGI Symbol;Acc:MGI:1915980]	11	protein_coding
ENSMUSG00000025155.16	E029	102.60834841644211	0.006179235549740471	0.1973437575702519	0.6568734855182957	0.8793831382134244	15.773512690970605	16.470386590986735	16.907500644647513	17.15273926231039	0.12947299450031835	0.20812193221919895	0.2514306647234177	chr11	120687045	120687135	91	-	56	70	122	88	144	140	143	92	91	100	108	119	c(""ENSMUST00000026151.11"", ""ENSMUST00000146008.2"", ""ENSMUST00000106135.8"", ""ENSMUST00000129955.2"", ""ENSMUST00000167023.8"", ""ENSMUST00000143139.8"")	Dus1l	dihydrouridine synthase 1-like (S. cerevisiae) [Source:MGI Symbol;Acc:MGI:1915980]	11	protein_coding
ENSMUSG00000025155.16	E030	75.51505254113538	0.02275825973398766	0.0852770226085795	0.7702695752273402	0.9254865658626567	13.219314092503907	14.341469301303505	14.299083092585917	15.24935097759466	0.2416175125974549	0.23282104967689765	0.4243919458505898	chr11	120687136	120687203	68	-	41	33	99	54	108	103	111	70	65	79	83	94	c(""ENSMUST00000026151.11"", ""ENSMUST00000146008.2"", ""ENSMUST00000106135.8"", ""ENSMUST00000129955.2"", ""ENSMUST00000167023.8"", ""ENSMUST00000106133.8"", ""ENSMUST00000143139.8"")	Dus1l	dihydrouridine synthase 1-like (S. cerevisiae) [Source:MGI Symbol;Acc:MGI:1915980]	11	protein_coding
ENSMUSG00000025155.16	E031	21.59458916935895	0.06133448902175009	3.5232257991058873	0.060514559868146744	NA	8.03233371739691	6.1654508765754485	7.37883146822108	8.96117012772143	-0.7688417283048365	-0.24698710758372222	0.31907818026397994	chr11	120687204	120687215	12	-	14	10	39	7	38	25	18	16	10	30	29	27	c(""ENSMUST00000026151.11"", ""ENSMUST00000146008.2"", ""ENSMUST00000106135.8"", ""ENSMUST00000129955.2"", ""ENSMUST00000167023.8"", ""ENSMUST00000106133.8"")	Dus1l	dihydrouridine synthase 1-like (S. cerevisiae) [Source:MGI Symbol;Acc:MGI:1915980]	11	protein_coding
ENSMUSG00000025155.16	E032	3.163398967301878	0.4114321914418905	1.8042739657134348	0.17919665088652945	NA	3.6587495687410723	1.909328734526909	3.031623639611041	2.924068857979833	-1.8786368435254683	-0.5434100655373111	-0.6477727122015688	chr11	120687216	120687219	4	-	3	1	9	0	11	1	0	4	0	4	2	3	c(""ENSMUST00000026151.11"", ""ENSMUST00000106135.8"", ""ENSMUST00000129955.2"", ""ENSMUST00000167023.8"", ""ENSMUST00000106133.8"")	Dus1l	dihydrouridine synthase 1-like (S. cerevisiae) [Source:MGI Symbol;Acc:MGI:1915980]	11	protein_coding
ENSMUSG00000025155.16	E033	2.706338294690955	0.3796901576323305	1.8875203240680491	0.16948186981330013	NA	3.501448422571528	1.336762788448297	3.034020785762678	2.5727260437256803	-2.7806387054548116	-0.4140897804862518	-0.8905047460885249	chr11	120687220	120687221	2	-	2	1	9	0	11	1	0	2	0	3	1	3	c(""ENSMUST00000026151.11"", ""ENSMUST00000106135.8"", ""ENSMUST00000167023.8"", ""ENSMUST00000106133.8"")	Dus1l	dihydrouridine synthase 1-like (S. cerevisiae) [Source:MGI Symbol;Acc:MGI:1915980]	11	protein_coding
ENSMUSG00000025155.16	E034	2.0547130105909965	0.34761502091924285	1.3980948550579058	0.23704281456565665	NA	3.5028390739237807	1.3354722226662261	2.1640010376044216	1.9597909707057823	-2.784574270586492	-1.3912566193788158	-1.6774381070969921	chr11	120687222	120687224	3	-	2	1	9	0	5	1	0	2	0	3	0	1	c(""ENSMUST00000106135.8"", ""ENSMUST00000106133.8"")	Dus1l	dihydrouridine synthase 1-like (S. cerevisiae) [Source:MGI Symbol;Acc:MGI:1915980]	11	protein_coding
ENSMUSG00000025155.16	E035	1.6797174551883702	0.4955747203122113	0.8855933033169379	0.3466742813058672	NA	3.350985843964949	1.3410353002634565	1.5363339442666586	1.7119619640126302	-2.6444776050056342	-2.2520691121374767	-1.9396304453638817	chr11	120687225	120687229	5	-	2	0	9	0	2	1	0	2	0	3	0	0	ENSMUST00000106135.8	Dus1l	dihydrouridine synthase 1-like (S. cerevisiae) [Source:MGI Symbol;Acc:MGI:1915980]	11	protein_coding
ENSMUSG00000025156.18	E001	4.450743969250732	0.04079803564909352	1.4323513501136063	0.23138107994533363	NA	2.30966917258327	3.8027309950671793	3.7417935658847483	4.120677414544545	1.4406353758470751	1.3939260196814858	1.6728609972244786	chr11	120675098	120675100	3	+	0	1	4	5	6	6	11	4	3	3	7	8	ENSMUST00000132422.2	Gps1	G protein pathway suppressor 1 [Source:MGI Symbol;Acc:MGI:2384801]	11	protein_coding
ENSMUSG00000025156.18	E002	10.242431496560208	0.01884837013957014	16.96645157631758	3.804619112997195e-5	NA	3.2680791436567773	7.159602908642043	5.577393532353071	4.766920400275922	2.2714765907036756	1.5466283048967417	1.091783576188757	chr11	120675101	120675110	10	+	1	3	6	8	15	15	34	16	14	7	9	8	c(""ENSMUST00000100134.10"", ""ENSMUST00000132422.2"", ""ENSMUST00000153678.8"")	Gps1	G protein pathway suppressor 1 [Source:MGI Symbol;Acc:MGI:2384801]	11	protein_coding
ENSMUSG00000025156.18	E003	71.67196948961428	0.017875584823687354	0.47545278297610594	0.49048927093838834	0.7959917544408023	12.660730587621032	14.942621159331566	13.398851079358195	14.632449967591029	0.4914365888710224	0.167558777807419	0.4289785962755932	chr11	120675111	120675130	20	+	37	42	75	50	73	102	136	75	75	72	89	71	c(""ENSMUST00000208737.2"", ""ENSMUST00000100134.10"", ""ENSMUST00000132422.2"", ""ENSMUST00000153678.8"")	Gps1	G protein pathway suppressor 1 [Source:MGI Symbol;Acc:MGI:2384801]	11	protein_coding
ENSMUSG00000025156.18	E004	214.99612429454166	0.014256862607971222	1.180638812834502	0.27722598433586465	0.6440317253323902	21.720776946473507	25.05354084568492	22.876768677463943	24.169321649623	0.44443469266358004	0.16039831763410373	0.33168427270332224	chr11	120675131	120675168	38	+	105	187	184	151	274	268	361	256	227	211	282	173	c(""ENSMUST00000116305.8"", ""ENSMUST00000132422.2"", ""ENSMUST00000100134.10"", ""ENSMUST00000208737.2"", ""ENSMUST00000153678.8"")	Gps1	G protein pathway suppressor 1 [Source:MGI Symbol;Acc:MGI:2384801]	11	protein_coding
ENSMUSG00000025156.18	E005	16.376131647566726	0.07229239013134257	4.0869207590041015	0.043216306120499676	NA	5.515039376820013	7.643165786630405	7.40422073028445	6.0145374443575434	0.9475327118810704	0.8551261642731562	0.25138608961048625	chr11	120675341	120675472	132	+	2	16	11	19	24	24	11	30	27	15	10	13	ENSMUST00000172809.2	Gps1	G protein pathway suppressor 1 [Source:MGI Symbol;Acc:MGI:2384801]	11	protein_coding
ENSMUSG00000025156.18	E006	21.409936541612232	0.018845179775860733	4.765122476558815	0.02904199293146204	NA	6.515407506472883	8.032528473581806	8.525370331364059	7.3446755813335045	0.6086737321489539	0.7822185462372686	0.3481222603810843	chr11	120675473	120675551	79	+	7	19	14	26	32	31	19	32	27	22	18	17	c(""ENSMUST00000172809.2"", ""ENSMUST00000153678.8"")	Gps1	G protein pathway suppressor 1 [Source:MGI Symbol;Acc:MGI:2384801]	11	protein_coding
ENSMUSG00000025156.18	E007	327.6201364911175	0.007131914386066329	1.681516868800486	0.19472301821908544	0.5616797096038756	26.262168236147204	29.56734590135926	28.25476935742573	29.579522629580566	0.3803225444678908	0.2335792790869764	0.38165962998112235	chr11	120675947	120676039	93	+	170	265	281	271	434	389	513	377	326	347	408	284	c(""ENSMUST00000172809.2"", ""ENSMUST00000100134.10"", ""ENSMUST00000116305.8"", ""ENSMUST00000132422.2"", ""ENSMUST00000153678.8"", ""ENSMUST00000208737.2"")	Gps1	G protein pathway suppressor 1 [Source:MGI Symbol;Acc:MGI:2384801]	11	protein_coding
ENSMUSG00000025156.18	E008	470.59446550149994	0.0041664097767243466	1.9662721625642803	0.1608441074483674	0.521448117548277	31.689348368624508	34.1641464248916	33.5024939214225	34.069999736419646	0.25049744157513487	0.18487284320636022	0.2412164575412774	chr11	120676526	120676707	182	+	283	393	411	419	613	575	739	528	432	471	552	415	c(""ENSMUST00000172809.2"", ""ENSMUST00000100134.10"", ""ENSMUST00000116305.8"", ""ENSMUST00000132422.2"", ""ENSMUST00000153678.8"", ""ENSMUST00000208737.2"")	Gps1	G protein pathway suppressor 1 [Source:MGI Symbol;Acc:MGI:2384801]	11	protein_coding
ENSMUSG00000025156.18	E009	31.735882817600032	0.02124475129611709	2.3928458307200913	0.12189155344243013	NA	10.37309764823111	8.566835272257222	8.976828271623688	9.393395719150874	-0.5592653830545453	-0.42285560006343736	-0.2903537631083539	chr11	120676708	120677127	420	+	28	40	34	26	33	40	48	12	32	29	33	32	ENSMUST00000132422.2	Gps1	G protein pathway suppressor 1 [Source:MGI Symbol;Acc:MGI:2384801]	11	protein_coding
ENSMUSG00000025156.18	E010	267.6084905718449	8.23301693891872e-4	4.051438955969388	0.044133710166364866	0.3051523758777287	25.023479624229736	26.206380895146467	26.584228030546	26.010521858200434	0.1458892442092088	0.19134260868600794	0.12211574516140633	chr11	120677128	120677159	32	+	174	224	242	282	339	328	400	295	235	259	280	246	c(""ENSMUST00000172809.2"", ""ENSMUST00000100134.10"", ""ENSMUST00000116305.8"", ""ENSMUST00000132422.2"", ""ENSMUST00000153678.8"", ""ENSMUST00000208737.2"")	Gps1	G protein pathway suppressor 1 [Source:MGI Symbol;Acc:MGI:2384801]	11	protein_coding
ENSMUSG00000025156.18	E011	410.4565801707466	0.0017145293194926483	0.30794996689820664	0.5789409004421948	0.843453424276271	31.211476447914876	31.357498948648555	31.739767724223867	31.459995747225847	0.015352952273541831	0.05528960544762107	0.02609712737189973	chr11	120677160	120677292	133	+	279	375	394	440	468	501	617	437	340	402	415	382	c(""ENSMUST00000172809.2"", ""ENSMUST00000100134.10"", ""ENSMUST00000116305.8"", ""ENSMUST00000153678.8"", ""ENSMUST00000208737.2"")	Gps1	G protein pathway suppressor 1 [Source:MGI Symbol;Acc:MGI:2384801]	11	protein_coding
ENSMUSG00000025156.18	E012	450.8693795684556	0.00252920532044988	0.8434801502568234	0.3584033392878794	0.7092004106396483	32.488485564053136	32.89306655989543	33.12831567171435	32.56344767126859	0.041154362928510935	0.064911836793895	0.007653875899761076	chr11	120677378	120677513	136	+	288	445	418	462	549	546	681	499	376	429	451	417	c(""ENSMUST00000172809.2"", ""ENSMUST00000100134.10"", ""ENSMUST00000116305.8"", ""ENSMUST00000153678.8"", ""ENSMUST00000208737.2"")	Gps1	G protein pathway suppressor 1 [Source:MGI Symbol;Acc:MGI:2384801]	11	protein_coding
ENSMUSG00000025156.18	E013	372.1613557895184	0.0029509502190539975	2.3152530762957895	0.128110448441443	0.475154115862371	29.475710960723944	30.38362162362091	30.740647530424937	29.842469123894745	0.09877410258697061	0.13698997378399547	0.04018194643861506	chr11	120677598	120677675	78	+	223	370	330	405	472	433	548	427	319	364	369	329	c(""ENSMUST00000172809.2"", ""ENSMUST00000100134.10"", ""ENSMUST00000116305.8"", ""ENSMUST00000144519.2"", ""ENSMUST00000153678.8"", ""ENSMUST00000208737.2"")	Gps1	G protein pathway suppressor 1 [Source:MGI Symbol;Acc:MGI:2384801]	11	protein_coding
ENSMUSG00000025156.18	E014	269.00162678369486	0.0049087499009809275	1.0338027735276683	0.30926717604622883	0.6710156241534853	26.027301343069468	26.236447936505897	26.491473317562168	25.37099058355922	0.02536760772952995	0.056075743192574024	-0.08071472908064958	chr11	120677835	120677837	3	+	171	297	232	289	368	283	391	305	236	238	270	234	c(""ENSMUST00000172809.2"", ""ENSMUST00000100134.10"", ""ENSMUST00000116305.8"", ""ENSMUST00000144519.2"", ""ENSMUST00000153678.8"")	Gps1	G protein pathway suppressor 1 [Source:MGI Symbol;Acc:MGI:2384801]	11	protein_coding
ENSMUSG00000025156.18	E015	358.2467314582805	0.0022786181220187515	3.2654240516619097	0.070754727348135385	0.37230362674845824	28.88137044094644	30.023127470193643	30.20232281173199	29.318031063935592	0.12579027370932216	0.14519202738958903	0.04856110435773964	chr11	120677838	120677895	58	+	225	353	302	364	468	430	514	424	318	328	358	337	c(""ENSMUST00000172809.2"", ""ENSMUST00000100134.10"", ""ENSMUST00000116305.8"", ""ENSMUST00000144519.2"", ""ENSMUST00000153678.8"", ""ENSMUST00000208737.2"")	Gps1	G protein pathway suppressor 1 [Source:MGI Symbol;Acc:MGI:2384801]	11	protein_coding
ENSMUSG00000025156.18	E016	348.2125233141356	0.004661255198858063	3.0634452714182885	0.08007172520004784	0.39192145333904427	28.022934629459755	29.850639989622053	29.808610663080273	29.163794868720018	0.20421899061079785	0.19963487488301546	0.12866335378649119	chr11	120678206	120678291	86	+	227	344	250	333	454	441	483	429	322	349	352	306	c(""ENSMUST00000172809.2"", ""ENSMUST00000100134.10"", ""ENSMUST00000116305.8"", ""ENSMUST00000144519.2"", ""ENSMUST00000153678.8"", ""ENSMUST00000208737.2"")	Gps1	G protein pathway suppressor 1 [Source:MGI Symbol;Acc:MGI:2384801]	11	protein_coding
ENSMUSG00000025156.18	E017	24.677271028797776	0.011093876474888232	0.01371678486296446	0.9067660082651184	NA	9.15825192151442	8.325657814965766	8.055545459731604	7.263990678086898	-0.2780980775379618	-0.37419914791057085	-0.6752077953158571	chr11	120678292	120678522	231	+	27	22	30	31	26	22	39	26	21	14	28	14	ENSMUST00000144519.2	Gps1	G protein pathway suppressor 1 [Source:MGI Symbol;Acc:MGI:2384801]	11	protein_coding
ENSMUSG00000025156.18	E018	322.9445514392399	0.001298303293140323	0.8794136808971302	0.34836231775896315	0.702663413261199	28.051004332103204	28.3477836122307	28.434887575994992	27.958631725445443	0.03383848117301369	0.043716281558744186	-0.010590700725527924	chr11	120678523	120678587	65	+	262	300	259	346	381	373	423	374	304	309	315	296	c(""ENSMUST00000172809.2"", ""ENSMUST00000100134.10"", ""ENSMUST00000116305.8"", ""ENSMUST00000144519.2"", ""ENSMUST00000153678.8"", ""ENSMUST00000208737.2"")	Gps1	G protein pathway suppressor 1 [Source:MGI Symbol;Acc:MGI:2384801]	11	protein_coding
ENSMUSG00000025156.18	E019	236.110651124141	0.002891540072373507	0.2418933406971746	0.6228419762998356	0.8644581571311025	24.98300617152246	24.41966862579777	24.050067386273426	24.335404483894635	-0.07160925409664465	-0.11935203380316839	-0.08243991817645657	chr11	120678588	120678594	7	+	225	199	210	246	257	257	312	261	220	240	213	224	c(""ENSMUST00000172809.2"", ""ENSMUST00000100134.10"", ""ENSMUST00000116305.8"", ""ENSMUST00000153678.8"", ""ENSMUST00000208737.2"")	Gps1	G protein pathway suppressor 1 [Source:MGI Symbol;Acc:MGI:2384801]	11	protein_coding
ENSMUSG00000025156.18	E020	259.1509042470981	0.002794876827956506	0.16763393103366298	0.6822232259410648	0.8910980377994111	26.02705009222683	25.642694808126365	25.016619725969917	25.366249483723053	-0.04706161008824061	-0.12499028732329087	-0.08127350409510203	chr11	120678595	120678617	23	+	238	219	237	276	271	280	340	297	244	261	237	243	c(""ENSMUST00000172809.2"", ""ENSMUST00000100134.10"", ""ENSMUST00000116305.8"", ""ENSMUST00000153678.8"", ""ENSMUST00000208737.2"", ""ENSMUST00000156723.2"")	Gps1	G protein pathway suppressor 1 [Source:MGI Symbol;Acc:MGI:2384801]	11	protein_coding
ENSMUSG00000025156.18	E021	29.868715721860955	0.007365685950591144	0.15964310491071387	0.6894853140713169	NA	9.487240736137736	9.155443606454511	8.668321531546766	8.882713013226137	-0.10402678945442734	-0.2636191641775403	-0.1923270647712405	chr11	120678618	120678701	84	+	27	20	38	29	35	28	45	33	26	24	37	23	ENSMUST00000156723.2	Gps1	G protein pathway suppressor 1 [Source:MGI Symbol;Acc:MGI:2384801]	11	protein_coding
ENSMUSG00000025156.18	E022	369.0761060829928	0.0035962079912361267	1.2747510857217321	0.2588772680952089	0.6278657424922118	30.938197910703863	29.672909902816613	29.2552005083635	29.924290528783203	-0.13633593706000724	-0.1823371845561894	-0.10889559922099856	chr11	120678702	120678807	106	+	363	328	326	362	407	402	490	387	343	357	334	379	c(""ENSMUST00000172809.2"", ""ENSMUST00000100134.10"", ""ENSMUST00000116305.8"", ""ENSMUST00000153678.8"", ""ENSMUST00000208737.2"", ""ENSMUST00000156723.2"")	Gps1	G protein pathway suppressor 1 [Source:MGI Symbol;Acc:MGI:2384801]	11	protein_coding
ENSMUSG00000025156.18	E023	408.1556524546816	0.008341358617227058	1.1525834459337716	0.283008996259329	0.6487851040634263	33.22822561997684	30.265131428623334	31.078433800929517	30.667172790070225	-0.30829062061730284	-0.22147116000708955	-0.265151730879742	chr11	120678888	120678968	81	+	433	367	393	453	426	454	515	373	386	343	352	440	c(""ENSMUST00000172809.2"", ""ENSMUST00000100134.10"", ""ENSMUST00000116305.8"", ""ENSMUST00000153678.8"", ""ENSMUST00000208737.2"", ""ENSMUST00000156723.2"")	Gps1	G protein pathway suppressor 1 [Source:MGI Symbol;Acc:MGI:2384801]	11	protein_coding
ENSMUSG00000025156.18	E024	495.6131959625589	0.007262642018930756	2.5656301577534464	0.1092090326071958	0.44588628333394004	35.9054441723801	32.97752750646528	33.457341287690554	33.929957097070684	-0.2868116702263457	-0.23857812717206528	-0.1915616700270366	chr11	120679070	120679207	138	+	471	449	519	576	509	487	653	420	483	461	452	514	c(""ENSMUST00000172809.2"", ""ENSMUST00000100134.10"", ""ENSMUST00000116305.8"", ""ENSMUST00000153678.8"", ""ENSMUST00000208737.2"", ""ENSMUST00000156723.2"")	Gps1	G protein pathway suppressor 1 [Source:MGI Symbol;Acc:MGI:2384801]	11	protein_coding
ENSMUSG00000025156.18	E025	538.0074944985581	0.004739778680830969	5.949528499751807	0.014721223133466816	0.19454282339747353	37.689367465588276	33.91921673825816	34.380214735836574	35.03800105126541	-0.3593437212539179	-0.31392945099226743	-0.24988283973538117	chr11	120679288	120679422	135	+	513	501	605	581	568	534	662	469	522	500	500	538	c(""ENSMUST00000172809.2"", ""ENSMUST00000100134.10"", ""ENSMUST00000116305.8"", ""ENSMUST00000153678.8"", ""ENSMUST00000208737.2"", ""ENSMUST00000156723.2"")	Gps1	G protein pathway suppressor 1 [Source:MGI Symbol;Acc:MGI:2384801]	11	protein_coding
ENSMUSG00000025156.18	E026	72.28142223866864	0.00935444329401052	0.04768539456694043	0.8271409492296866	0.9472375284716514	13.942956260504502	13.608571018562003	14.366652624584233	13.846029724561362	-0.07198595955165565	0.08890538420524408	-0.02069660987740285	chr11	120679423	120679495	73	+	72	60	53	64	108	87	93	61	78	69	71	67	ENSMUST00000100134.10	Gps1	G protein pathway suppressor 1 [Source:MGI Symbol;Acc:MGI:2384801]	11	protein_coding
ENSMUSG00000025156.18	E027	517.6072341836231	0.0016352329208523702	4.8584778119652015	0.027510597962905035	0.25150976720984086	36.03296558274276	33.908274123556325	34.035968707195494	34.7616641442776	-0.2058142039426194	-0.19318709493326303	-0.12207003883904122	chr11	120679496	120679609	114	+	438	469	552	535	594	525	639	515	498	517	508	484	c(""ENSMUST00000172809.2"", ""ENSMUST00000100134.10"", ""ENSMUST00000116305.8"", ""ENSMUST00000153678.8"", ""ENSMUST00000208737.2"")	Gps1	G protein pathway suppressor 1 [Source:MGI Symbol;Acc:MGI:2384801]	11	protein_coding
ENSMUSG00000025156.18	E028	343.37813038611523	0.0017458951934106262	4.702961380182103	0.030110692769189307	0.2608061229191494	29.735897066434802	28.204803851462657	28.374255275067497	29.60514812798391	-0.17090523649559763	-0.15163385294289355	-0.014320372468716869	chr11	120679610	120679923	314	+	277	315	345	328	410	358	406	367	313	382	335	326	c(""ENSMUST00000172809.2"", ""ENSMUST00000100134.10"", ""ENSMUST00000208737.2"", ""ENSMUST00000116305.8"")	Gps1	G protein pathway suppressor 1 [Source:MGI Symbol;Acc:MGI:2384801]	11	protein_coding
ENSMUSG00000025156.18	E029	10.478698988950399	0.06020633366753427	1.6427049789129455	0.19995473793012425	NA	5.767797286571309	4.430955301945758	5.34094595568294	5.846126409931841	-0.7636963320501358	-0.22285565860673406	0.03911397945292583	chr11	120679924	120679927	4	+	11	10	10	8	21	6	9	10	5	11	20	5	c(""ENSMUST00000172809.2"", ""ENSMUST00000208737.2"", ""ENSMUST00000116305.8"")	Gps1	G protein pathway suppressor 1 [Source:MGI Symbol;Acc:MGI:2384801]	11	protein_coding
ENSMUSG00000025156.18	E030	10.113374767479783	0.04176361865989233	2.5491169759737886	0.110355917657202	NA	5.7643324142484715	4.234700813629132	5.20043690934439	5.763122112508583	-0.8930301543576777	-0.29835228723157936	-6.08849084724028e-4	chr11	120679928	120679928	1	+	11	10	10	9	18	6	9	8	5	11	19	5	c(""ENSMUST00000172809.2"", ""ENSMUST00000116305.8"")	Gps1	G protein pathway suppressor 1 [Source:MGI Symbol;Acc:MGI:2384801]	11	protein_coding
ENSMUSG00000025157.9	E001	0.4263330274321227	0.39441893865767835	0.2593895237439199	0.6105398706152158	NA	1.0073073965085086	2.03406108158066	0.03272559129344188	0.03350972427988097	2.0283805854179167	-9.888096971911189	-9.819775847576363	chr19	41921919	41921928	10	+	0	0	1	0	0	0	3	2	0	0	0	0	ENSMUST00000224258.2	Zdhhc16	zinc finger, DHHC domain containing 16 [Source:MGI Symbol;Acc:MGI:1921418]	19	protein_coding
ENSMUSG00000025157.9	E002	7.235782682004352	0.10042325739457235	8.305331727214309	0.003952886182354933	NA	2.848170107325558	6.554118191661203	4.488689697881583	3.4379424626178974	2.4121212998425965	1.3150711788977913	0.5438066589889874	chr19	41921929	41921960	32	+	1	2	5	2	17	7	27	18	7	3	7	2	c(""ENSMUST00000224258.2"", ""ENSMUST00000026154.9"")	Zdhhc16	zinc finger, DHHC domain containing 16 [Source:MGI Symbol;Acc:MGI:1921418]	19	protein_coding
ENSMUSG00000025157.9	E003	47.027390257302066	0.024625595192960873	4.884791450011306	0.027094307555965397	0.24986208186515646	10.38550573684698	12.729338775356325	11.97971018603269	10.19816781502685	0.5986232493850565	0.4195812947121471	-0.05333871628353393	chr19	41921961	41922104	144	+	32	31	44	27	100	61	93	63	41	32	39	36	c(""ENSMUST00000224258.2"", ""ENSMUST00000224896.2"", ""ENSMUST00000026154.9"")	Zdhhc16	zinc finger, DHHC domain containing 16 [Source:MGI Symbol;Acc:MGI:1921418]	19	protein_coding
ENSMUSG00000025157.9	E004	70.85585476898456	0.015728336153708878	2.1797050718781463	0.13984125741823591	0.49263603966867175	13.016751078461539	14.750512093177633	14.317614867537586	13.322618293865077	0.3709494434781142	0.2823479047135109	0.06871740299848206	chr19	41923177	41923278	102	+	46	58	66	44	138	88	109	86	68	62	63	59	ENSMUST00000026154.9	Zdhhc16	zinc finger, DHHC domain containing 16 [Source:MGI Symbol;Acc:MGI:1921418]	19	protein_coding
ENSMUSG00000025157.9	E005	70.88310607920222	0.011850129654157103	1.922276168150347	0.1656059539839194	0.52760817572469	13.208598190644963	14.512870375049602	14.335551325349613	13.324735071758482	0.2793404312727832	0.24279052605976492	0.02590951416083076	chr19	41923279	41923322	44	+	48	65	62	54	139	76	104	79	71	64	63	57	c(""ENSMUST00000224258.2"", ""ENSMUST00000026154.9"")	Zdhhc16	zinc finger, DHHC domain containing 16 [Source:MGI Symbol;Acc:MGI:1921418]	19	protein_coding
ENSMUSG00000025157.9	E006	80.52305936321379	0.013882577339394766	0.8386879537874847	0.3597722864687118	0.7102353662542938	14.676849401859059	15.097962220822808	15.242808198676997	13.87892679221028	0.08426660273400621	0.11274267767712853	-0.1660989288850736	chr19	41926042	41926106	65	+	55	79	84	68	159	78	114	95	67	68	73	59	c(""ENSMUST00000224562.2"", ""ENSMUST00000224258.2"", ""ENSMUST00000224896.2"", ""ENSMUST00000026154.9"")	Zdhhc16	zinc finger, DHHC domain containing 16 [Source:MGI Symbol;Acc:MGI:1921418]	19	protein_coding
ENSMUSG00000025157.9	E007	111.40366301445094	0.00613067349007628	0.8221797806632765	0.36454361912725153	0.7137130962544401	16.625160776764872	17.636440316401476	17.494683651718375	17.046721412218204	0.17767189636695502	0.15333893033322443	0.07523934725441261	chr19	41926107	41926278	172	+	83	94	104	108	182	113	135	154	89	95	114	98	c(""ENSMUST00000224562.2"", ""ENSMUST00000026154.9"", ""ENSMUST00000225968.2"", ""ENSMUST00000224258.2"", ""ENSMUST00000224896.2"")	Zdhhc16	zinc finger, DHHC domain containing 16 [Source:MGI Symbol;Acc:MGI:1921418]	19	protein_coding
ENSMUSG00000025157.9	E008	59.81298270282075	0.012112620827455073	0.01671575672261838	0.8971286348354215	0.9694479326483012	12.264026331600704	12.976049833615093	12.674444813757717	13.028126313060284	0.16663298640621438	0.09714178054532852	0.17847562874420486	chr19	41926279	41926289	11	+	46	48	56	66	90	50	75	85	41	42	76	59	c(""ENSMUST00000224562.2"", ""ENSMUST00000224258.2"", ""ENSMUST00000026154.9"", ""ENSMUST00000225968.2"")	Zdhhc16	zinc finger, DHHC domain containing 16 [Source:MGI Symbol;Acc:MGI:1921418]	19	protein_coding
ENSMUSG00000025157.9	E009	70.52378566600308	0.017257334015630232	0.10287528701061888	0.7484060856777667	0.9177725135926712	13.535911722242787	14.202250867259323	13.801900105625634	13.621194316928623	0.1425551930743394	0.057684292396600334	0.018611105338884215	chr19	41926462	41926490	29	+	61	55	67	87	103	54	92	103	47	48	79	67	c(""ENSMUST00000224562.2"", ""ENSMUST00000224258.2"", ""ENSMUST00000026154.9"", ""ENSMUST00000225968.2"")	Zdhhc16	zinc finger, DHHC domain containing 16 [Source:MGI Symbol;Acc:MGI:1921418]	19	protein_coding
ENSMUSG00000025157.9	E010	75.84650111008881	0.013448051932704593	0.387841857342039	0.5334360000340661	0.8206475749436685	13.730474665090128	14.50681648494465	14.666911018559887	14.279462095727837	0.16332371415610503	0.19597687909756	0.11636465917806049	chr19	41926491	41926522	32	+	59	54	76	96	118	63	103	97	54	50	87	77	c(""ENSMUST00000224562.2"", ""ENSMUST00000225968.2"", ""ENSMUST00000026154.9"", ""ENSMUST00000224537.2"", ""ENSMUST00000224258.2"")	Zdhhc16	zinc finger, DHHC domain containing 16 [Source:MGI Symbol;Acc:MGI:1921418]	19	protein_coding
ENSMUSG00000025157.9	E011	81.02847006848435	0.009180713694852084	0.8649593098338357	0.35235457516649615	0.7052800993673216	14.061083886943521	15.063668313006247	15.132969358694723	14.736581111812527	0.20488864593822065	0.21857368363883545	0.13949106469791683	chr19	41926523	41926551	29	+	69	50	79	99	118	79	108	105	61	56	91	81	c(""ENSMUST00000026154.9"", ""ENSMUST00000224562.2"", ""ENSMUST00000224537.2"", ""ENSMUST00000225968.2"")	Zdhhc16	zinc finger, DHHC domain containing 16 [Source:MGI Symbol;Acc:MGI:1921418]	19	protein_coding
ENSMUSG00000025157.9	E012	102.58470498512922	0.006426098562521692	1.7710241762982548	0.18325537993554067	0.5487273042293866	15.749468379498452	17.006483009342332	16.919649442070536	16.388571705528662	0.23023250819378216	0.21484231977717805	0.11909978090114581	chr19	41926552	41926656	105	+	91	64	95	124	126	123	137	126	89	71	110	103	c(""ENSMUST00000224562.2"", ""ENSMUST00000026154.9"", ""ENSMUST00000225968.2"")	Zdhhc16	zinc finger, DHHC domain containing 16 [Source:MGI Symbol;Acc:MGI:1921418]	19	protein_coding
ENSMUSG00000025157.9	E013	95.08839373893997	0.007221864081268314	0.10320844277009655	0.7480128296104507	0.9176056163784462	15.484167674887871	16.029248234478985	16.071741802205636	16.202725357820356	0.10344459518364157	0.1113709419853599	0.1356816338448512	chr19	41926803	41926865	63	+	78	73	91	112	105	118	128	93	91	62	106	110	c(""ENSMUST00000026154.9"", ""ENSMUST00000224562.2"", ""ENSMUST00000224537.2"", ""ENSMUST00000225968.2"")	Zdhhc16	zinc finger, DHHC domain containing 16 [Source:MGI Symbol;Acc:MGI:1921418]	19	protein_coding
ENSMUSG00000025157.9	E014	83.787536360021	0.014946859983623407	0.0014559955891115806	0.9695620981072195	0.9920238746334419	14.844460819593635	14.929830647024716	15.078281223780223	15.181013685061643	0.01708211569729645	0.046569588985352794	0.06681713190107974	chr19	41926866	41926891	26	+	68	66	88	97	85	111	110	77	82	47	100	97	c(""ENSMUST00000223785.2"", ""ENSMUST00000224562.2"", ""ENSMUST00000225968.2"", ""ENSMUST00000224537.2"", ""ENSMUST00000026154.9"")	Zdhhc16	zinc finger, DHHC domain containing 16 [Source:MGI Symbol;Acc:MGI:1921418]	19	protein_coding
ENSMUSG00000025157.9	E015	8.688600272608037	0.0742754912542821	1.1403132625899275	0.2855861432945001	NA	5.333886780082565	5.282528982190186	3.6937333594806603	5.0583261006212865	-0.02803245381388164	-1.0633550355241326	-0.15366150911537435	chr19	41926899	41927158	260	+	8	3	17	7	3	7	8	17	7	8	10	8	ENSMUST00000225433.2	Zdhhc16	zinc finger, DHHC domain containing 16 [Source:MGI Symbol;Acc:MGI:1921418]	19	protein_coding
ENSMUSG00000025157.9	E016	18.36454407455438	0.08119667770725916	0.3939697814678311	0.5302200623007164	NA	6.908747070636608	7.381346637447862	6.135248803627931	8.032322797066954	0.19235085719122136	-0.34474283321700483	0.4383427848923418	chr19	41927159	41927246	88	+	7	7	34	18	19	10	29	27	9	20	22	24	c(""ENSMUST00000225433.2"", ""ENSMUST00000225968.2"")	Zdhhc16	zinc finger, DHHC domain containing 16 [Source:MGI Symbol;Acc:MGI:1921418]	19	protein_coding
ENSMUSG00000025157.9	E017	84.23648911979946	0.013688688970770644	0.12884981708683085	0.7196275812263431	0.9071725397282343	14.627630367417552	14.299665015666434	15.474714908630105	15.758448864380853	-0.0674303725434644	0.16780878341223815	0.22210136146378368	chr19	41927247	41927275	29	+	61	62	93	104	91	114	110	72	66	60	90	113	c(""ENSMUST00000223785.2"", ""ENSMUST00000225968.2"", ""ENSMUST00000225433.2"", ""ENSMUST00000026154.9"", ""ENSMUST00000224537.2"")	Zdhhc16	zinc finger, DHHC domain containing 16 [Source:MGI Symbol;Acc:MGI:1921418]	19	protein_coding
ENSMUSG00000025157.9	E018	102.52395093505145	0.011004065941472586	0.6115570452827797	0.4342021567078265	0.7623069407046856	16.395351389570806	15.776492709703632	16.668030562745983	17.23714836740757	-0.11521372222828052	0.04949160930427787	0.15042702111979445	chr19	41928039	41928126	88	+	79	99	95	118	106	137	121	80	100	80	111	125	c(""ENSMUST00000223785.2"", ""ENSMUST00000225968.2"", ""ENSMUST00000225433.2"", ""ENSMUST00000026154.9"", ""ENSMUST00000224537.2"")	Zdhhc16	zinc finger, DHHC domain containing 16 [Source:MGI Symbol;Acc:MGI:1921418]	19	protein_coding
ENSMUSG00000025157.9	E019	90.28086262330967	0.009770693694495595	0.35031306472984625	0.5539359652113427	0.8310716767878134	15.373299140701661	14.829641743637296	15.842361566658042	16.121860453523325	-0.10734734428451542	0.08980626653715351	0.1421496495877248	chr19	41928127	41928150	24	+	67	95	77	99	104	123	113	66	87	77	101	96	c(""ENSMUST00000223785.2"", ""ENSMUST00000224562.2"", ""ENSMUST00000225968.2"", ""ENSMUST00000225433.2"", ""ENSMUST00000026154.9"", ""ENSMUST00000224537.2"")	Zdhhc16	zinc finger, DHHC domain containing 16 [Source:MGI Symbol;Acc:MGI:1921418]	19	protein_coding
ENSMUSG00000025157.9	E020	86.67997300375498	0.0096061491986754	1.5806175667834452	0.2086717604156047	0.5767278015878925	15.490731931137688	14.547228239257521	15.046262071275919	15.907338548428697	-0.18729650300899703	-0.08686099958418225	0.07933016704789075	chr19	41928151	41928172	22	+	66	97	80	89	90	114	110	69	77	68	104	95	c(""ENSMUST00000223785.2"", ""ENSMUST00000224562.2"", ""ENSMUST00000225433.2"", ""ENSMUST00000026154.9"", ""ENSMUST00000225968.2"")	Zdhhc16	zinc finger, DHHC domain containing 16 [Source:MGI Symbol;Acc:MGI:1921418]	19	protein_coding
ENSMUSG00000025157.9	E021	16.68818297077282	0.011952099294226873	0.2725425417580709	0.6016312908826769	NA	7.810353385113913	6.1868858428317	6.892658613060107	5.939925792698006	-0.6771639178279942	-0.36351320182270364	-0.795335759375543	chr19	41928173	41928295	123	+	19	28	13	19	24	17	17	17	11	9	12	15	c(""ENSMUST00000225433.2"", ""ENSMUST00000223785.2"")	Zdhhc16	zinc finger, DHHC domain containing 16 [Source:MGI Symbol;Acc:MGI:1921418]	19	protein_coding
ENSMUSG00000025157.9	E022	54.99180076943687	0.011700119264650293	1.5153775640124252	0.21832034800749578	0.586658769092889	12.766331870162475	11.707421367280759	11.859452337328364	12.4992121537217	-0.2553166588352562	-0.2173313635772427	-0.06243925504000902	chr19	41928296	41928343	48	+	45	74	44	53	57	70	70	49	45	50	51	61	c(""ENSMUST00000225433.2"", ""ENSMUST00000224562.2"", ""ENSMUST00000223785.2"", ""ENSMUST00000225968.2"")	Zdhhc16	zinc finger, DHHC domain containing 16 [Source:MGI Symbol;Acc:MGI:1921418]	19	protein_coding
ENSMUSG00000025157.9	E023	19.466824550781435	0.03648361281350864	0.75873969280903	0.3837232205362492	NA	7.361377875879342	7.242282617829076	7.911889157255317	6.592429893463191	-0.047431198712421185	0.20987393988796743	-0.32060463754404545	chr19	41928344	41928437	94	+	18	27	8	25	25	29	26	23	13	18	16	10	c(""ENSMUST00000225433.2"", ""ENSMUST00000223785.2"")	Zdhhc16	zinc finger, DHHC domain containing 16 [Source:MGI Symbol;Acc:MGI:1921418]	19	protein_coding
ENSMUSG00000025157.9	E024	13.318226488495815	0.0547506272008167	1.9499604520318314	0.16259111246008762	NA	5.367769909591189	6.590888675227333	6.450097298337667	5.641338226478467	0.5954009169129297	0.5327076275050642	0.14406774233011888	chr19	41928438	41928442	5	+	11	13	4	19	11	22	20	18	13	16	8	8	ENSMUST00000225433.2	Zdhhc16	zinc finger, DHHC domain containing 16 [Source:MGI Symbol;Acc:MGI:1921418]	19	protein_coding
ENSMUSG00000025157.9	E025	19.14929878935722	0.0464722357588438	2.0107442066676526	0.15618868458619578	NA	6.8236505142579915	7.681702596798004	7.811909603614637	6.5307181167598	0.3444017676508322	0.39332739810808626	-0.12743327525851855	chr19	41928443	41928526	84	+	21	18	6	24	24	29	30	27	13	20	12	11	c(""ENSMUST00000225433.2"", ""ENSMUST00000223768.2"")	Zdhhc16	zinc finger, DHHC domain containing 16 [Source:MGI Symbol;Acc:MGI:1921418]	19	protein_coding
ENSMUSG00000025157.9	E026	47.87250297983053	0.008282363118626455	2.667862126563847	0.10239348232083904	0.43393311472402535	11.201020053279663	11.905171561419365	11.844036848794758	10.509823371592901	0.1793556889144723	0.1641938074771474	-0.18695682162574645	chr19	41928527	41929088	562	+	51	36	37	48	65	67	57	66	45	31	34	49	ENSMUST00000223768.2	Zdhhc16	zinc finger, DHHC domain containing 16 [Source:MGI Symbol;Acc:MGI:1921418]	19	protein_coding
ENSMUSG00000025157.9	E027	100.65661368926361	0.0044282991213775305	4.619590007410011	0.03160879256497791	0.26583800784090805	16.87907695968353	16.16094131123873	15.321126184657672	17.136461125545495	-0.1304445706856736	-0.2899923068993493	0.04550862365534858	chr19	41929089	41929152	64	+	86	98	106	85	97	123	126	97	94	90	103	118	c(""ENSMUST00000223768.2"", ""ENSMUST00000224562.2"", ""ENSMUST00000026154.9"", ""ENSMUST00000225968.2"")	Zdhhc16	zinc finger, DHHC domain containing 16 [Source:MGI Symbol;Acc:MGI:1921418]	19	protein_coding
ENSMUSG00000025157.9	E028	83.11806511482916	0.004955156513819346	4.470889446181133	0.03447703977961573	0.275966822954344	15.483613869211595	15.040735897555606	13.571171058725469	15.579200191703904	-0.08658337269085603	-0.39211237612138117	0.018383512977970362	chr19	41929153	41929174	22	+	78	85	79	59	79	100	107	83	83	76	85	94	c(""ENSMUST00000223768.2"", ""ENSMUST00000026154.9"", ""ENSMUST00000225968.2"")	Zdhhc16	zinc finger, DHHC domain containing 16 [Source:MGI Symbol;Acc:MGI:1921418]	19	protein_coding
ENSMUSG00000025157.9	E029	10.039184594930239	0.01747922498781569	0.02861581152185977	0.8656691505202229	NA	5.800810506448272	5.556495940892532	4.798935071273235	4.7485488495102715	-0.12474649470956711	-0.5493320396242911	-0.5798892516461436	chr19	41929809	41929954	146	+	11	7	15	9	13	7	10	15	11	4	8	11	ENSMUST00000223624.2	Zdhhc16	zinc finger, DHHC domain containing 16 [Source:MGI Symbol;Acc:MGI:1921418]	19	protein_coding
ENSMUSG00000025157.9	E030	109.33490334541125	0.007569668564565527	4.423579042856886	0.03544561484142973	0.27926747924008943	17.77179280016813	16.600536556121952	15.995476221399898	17.72059091814863	-0.205188357061461	-0.31647304981391144	-0.008707131969650561	chr19	41929955	41930057	103	+	103	115	104	80	124	131	117	100	115	94	104	136	c(""ENSMUST00000223624.2"", ""ENSMUST00000223768.2"", ""ENSMUST00000026154.9"", ""ENSMUST00000225968.2"")	Zdhhc16	zinc finger, DHHC domain containing 16 [Source:MGI Symbol;Acc:MGI:1921418]	19	protein_coding
ENSMUSG00000025157.9	E031	76.49855215326049	0.010459407232372642	2.881567722768068	0.08959875081116134	0.41016901699130065	15.054166054682298	13.618851000772068	13.821338400416352	14.743487511006649	-0.2977963068455258	-0.2540390488336488	-0.062121683642340386	chr19	41930058	41930078	21	+	73	86	69	58	99	91	67	72	80	64	69	95	c(""ENSMUST00000223768.2"", ""ENSMUST00000223624.2"", ""ENSMUST00000223802.2"", ""ENSMUST00000026154.9"", ""ENSMUST00000225968.2"")	Zdhhc16	zinc finger, DHHC domain containing 16 [Source:MGI Symbol;Acc:MGI:1921418]	19	protein_coding
ENSMUSG00000025157.9	E032	96.2669462354253	0.003207305040563261	1.8204154912660329	0.1772638276508889	0.5414340012780949	16.1800872070974	15.460083957782231	15.829821740115662	16.51916643020428	-0.13614142939251384	-0.06551022496611925	0.0621775463003873	chr19	41930375	41930445	71	+	90	96	79	85	144	98	99	99	90	85	96	107	c(""ENSMUST00000223768.2"", ""ENSMUST00000223624.2"", ""ENSMUST00000223802.2"", ""ENSMUST00000026154.9"", ""ENSMUST00000225968.2"")	Zdhhc16	zinc finger, DHHC domain containing 16 [Source:MGI Symbol;Acc:MGI:1921418]	19	protein_coding
ENSMUSG00000025157.9	E033	12.76773625695419	0.042133077696002094	1.9776143915492241	0.159641951397111	NA	6.747289074088513	5.150575671497336	5.608584455020946	5.953561769275993	-0.7831756297267916	-0.5363248122071931	-0.3632465632862161	chr19	41930569	41930663	95	+	22	11	11	8	21	11	11	13	7	14	6	16	ENSMUST00000223802.2	Zdhhc16	zinc finger, DHHC domain containing 16 [Source:MGI Symbol;Acc:MGI:1921418]	19	protein_coding
ENSMUSG00000025157.9	E034	80.1598026643879	0.005103780327560488	0.11436770748480285	0.7352253238571796	0.9129454277750533	14.364622736512345	14.159274348333938	15.064447587714383	15.11714858976751	-0.04278111755805458	0.14159810188203892	0.1520099375743884	chr19	41932021	41932035	15	+	73	66	68	69	145	82	93	80	68	63	86	91	c(""ENSMUST00000223768.2"", ""ENSMUST00000223624.2"", ""ENSMUST00000223802.2"", ""ENSMUST00000026154.9"", ""ENSMUST00000225968.2"")	Zdhhc16	zinc finger, DHHC domain containing 16 [Source:MGI Symbol;Acc:MGI:1921418]	19	protein_coding
ENSMUSG00000025157.9	E035	122.2569435270806	0.0027758438080308537	0.0062430159310906674	0.9370224753522153	0.9821305288085423	18.082769306835942	17.745465497847718	18.282989191763434	17.720900582523754	-0.056871023667154574	0.033302914485352275	-0.0610512043068967	chr19	41932036	41932214	179	+	118	101	115	110	199	133	148	129	108	107	114	112	c(""ENSMUST00000223624.2"", ""ENSMUST00000223768.2"", ""ENSMUST00000026154.9"", ""ENSMUST00000225968.2"")	Zdhhc16	zinc finger, DHHC domain containing 16 [Source:MGI Symbol;Acc:MGI:1921418]	19	protein_coding
ENSMUSG00000025157.9	E036	87.31164068261876	0.007662745673274306	0.03183575513099868	0.8583886130685671	0.9570438252831226	15.981187939493992	15.43014804847941	15.289023942401968	14.370473365281356	-0.10489211612230687	-0.13231693508603826	-0.3168384993600455	chr19	41932215	41932241	27	+	87	76	95	78	147	80	116	88	84	75	77	63	c(""ENSMUST00000223624.2"", ""ENSMUST00000026154.9"", ""ENSMUST00000225968.2"")	Zdhhc16	zinc finger, DHHC domain containing 16 [Source:MGI Symbol;Acc:MGI:1921418]	19	protein_coding
ENSMUSG00000025157.9	E037	104.65256749954145	0.006271676233053573	0.031163727389213136	0.8598756097570418	0.9574532340440219	17.595778903267387	16.68803696022259	16.806653231753543	15.547467841559097	-0.1593777618029213	-0.13810513802758617	-0.37139000106523046	chr19	41932242	41932534	293	+	96	109	111	96	173	102	138	97	104	89	86	78	c(""ENSMUST00000026154.9"", ""ENSMUST00000225968.2"")	Zdhhc16	zinc finger, DHHC domain containing 16 [Source:MGI Symbol;Acc:MGI:1921418]	19	protein_coding
ENSMUSG00000025157.9	E038	7.185013717973263	0.024682118402522834	0.40644797246540065	0.5237779023718949	NA	5.241487684479665	4.5327677803088875	3.8941046325335407	3.964373095823319	-0.4206371320294031	-0.8599798025110155	-0.8082604862171605	chr19	41932535	41932543	9	+	6	12	9	8	5	6	8	7	9	4	3	9	ENSMUST00000026154.9	Zdhhc16	zinc finger, DHHC domain containing 16 [Source:MGI Symbol;Acc:MGI:1921418]	19	protein_coding
ENSMUSG00000025158.8	E001	1.054799865678746	0.1638683593305395	0.3199232627331696	0.5716537648851822	NA	1.9527053203691054	1.5634062976538416	1.569059659131483	1.7794443080035336	-0.6418534342792399	-0.6314347696262548	-0.26823214406618645	chr11	120671572	120671573	2	-	1	2	1	0	0	3	2	1	0	1	2	0	ENSMUST00000123273.2	Rfng	RFNG O-fucosylpeptide 3-beta-N-acetylglucosaminyltransferase [Source:MGI Symbol;Acc:MGI:894275]	11	protein_coding
ENSMUSG00000025158.8	E002	407.24703062424044	0.002132231582964784	2.3072682769135895	0.1287701787411792	0.476120052269358	32.04355810555205	31.016524120604814	30.684824791381644	31.34185134540857	-0.10735204969119216	-0.142601478870791	-0.07305863541794899	chr11	120671574	120672729	1156	-	345	441	464	324	521	467	484	418	422	295	364	419	c(""ENSMUST00000026156.8"", ""ENSMUST00000123273.2"")	Rfng	RFNG O-fucosylpeptide 3-beta-N-acetylglucosaminyltransferase [Source:MGI Symbol;Acc:MGI:894275]	11	protein_coding
ENSMUSG00000025158.8	E003	126.59000395208199	0.002860647897615329	4.492898204026574	0.03403592924072667	0.27444202953590746	17.62047016370451	19.139300900763743	18.617724925133132	17.92168370526541	0.2503028504780529	0.16644437966263315	0.05115849471434686	chr11	120672805	120672890	86	-	88	120	133	99	164	180	193	141	133	89	111	120	c(""ENSMUST00000026156.8"", ""ENSMUST00000123273.2"")	Rfng	RFNG O-fucosylpeptide 3-beta-N-acetylglucosaminyltransferase [Source:MGI Symbol;Acc:MGI:894275]	11	protein_coding
ENSMUSG00000025158.8	E004	163.16499335697898	0.00232498243628245	5.142760354226766	0.023343503343043328	0.23504074092775698	19.57172882690395	21.17012018861017	21.22173389189706	20.503322599570623	0.2401694518910782	0.24765387910174663	0.14200330169908515	chr11	120673209	120673374	166	-	113	149	163	137	213	234	204	171	199	141	133	150	c(""ENSMUST00000026156.8"", ""ENSMUST00000123273.2"")	Rfng	RFNG O-fucosylpeptide 3-beta-N-acetylglucosaminyltransferase [Source:MGI Symbol;Acc:MGI:894275]	11	protein_coding
ENSMUSG00000025158.8	E005	39.62060505204004	0.019344501639068853	0.0025637335469355094	0.9596177077858582	NA	9.850952838145389	10.68970549751414	10.075324311685876	10.819883068905753	0.2394184897964342	0.06592817048147026	0.27493626256631654	chr11	120673375	120673454	80	-	32	30	41	42	40	42	33	44	59	33	48	32	ENSMUST00000123273.2	Rfng	RFNG O-fucosylpeptide 3-beta-N-acetylglucosaminyltransferase [Source:MGI Symbol;Acc:MGI:894275]	11	protein_coding
ENSMUSG00000025158.8	E006	131.10532556544516	0.0016901484409638085	0.43627077952893956	0.5089279050896077	0.8069363124782752	17.893881877671546	18.487097474593227	18.93481678913109	19.02323169518631	0.09864041744756236	0.17120514266399223	0.18535165978516055	chr11	120673455	120673543	89	-	91	118	143	115	181	162	150	130	152	122	115	125	c(""ENSMUST00000026156.8"", ""ENSMUST00000123273.2"")	Rfng	RFNG O-fucosylpeptide 3-beta-N-acetylglucosaminyltransferase [Source:MGI Symbol;Acc:MGI:894275]	11	protein_coding
ENSMUSG00000025158.8	E007	74.47688832595482	0.012368457866039085	1.8175779773508793	0.17760184741431906	0.5418832174703891	14.811384716103774	14.274786980841313	12.926319692651091	14.474422198844223	-0.1097661625352222	-0.40382288739680483	-0.0684825081471585	chr11	120673544	120673832	289	-	57	65	117	53	87	68	76	69	103	50	80	76	ENSMUST00000123273.2	Rfng	RFNG O-fucosylpeptide 3-beta-N-acetylglucosaminyltransferase [Source:MGI Symbol;Acc:MGI:894275]	11	protein_coding
ENSMUSG00000025158.8	E008	170.86935452133702	0.002744901452815834	1.1365262196885624	0.2863875531980466	0.6515713474246267	21.680766423454045	20.569926742903263	20.798574966334783	21.03915324107409	-0.1615892670361161	-0.1277108318054987	-0.09241803725962772	chr11	120673833	120673986	154	-	147	174	207	158	227	173	202	166	173	147	132	169	c(""ENSMUST00000026156.8"", ""ENSMUST00000123273.2"")	Rfng	RFNG O-fucosylpeptide 3-beta-N-acetylglucosaminyltransferase [Source:MGI Symbol;Acc:MGI:894275]	11	protein_coding
ENSMUSG00000025158.8	E009	138.09092013449919	0.0027728845765135233	1.3293798140711033	0.24891557946346882	0.6181691402627656	19.620104247033325	18.753717660181692	18.576604253575013	19.1542180103894	-0.13729193200134304	-0.166060409312073	-0.0731327574700833	chr11	120674094	120674196	103	-	120	137	170	129	157	153	191	125	132	124	121	122	c(""ENSMUST00000026156.8"", ""ENSMUST00000123273.2"")	Rfng	RFNG O-fucosylpeptide 3-beta-N-acetylglucosaminyltransferase [Source:MGI Symbol;Acc:MGI:894275]	11	protein_coding
ENSMUSG00000025158.8	E010	112.6826166033616	0.003326345612196703	0.06329855423771846	0.801356412458945	0.9378896562302047	18.055568989337843	16.964279155690548	17.28735047206007	16.67860532975675	-0.18792496326614128	-0.1311635076430484	-0.23895059470223767	chr11	120674561	120674609	49	-	93	119	147	119	122	136	153	103	107	85	99	91	c(""ENSMUST00000026156.8"", ""ENSMUST00000123273.2"")	Rfng	RFNG O-fucosylpeptide 3-beta-N-acetylglucosaminyltransferase [Source:MGI Symbol;Acc:MGI:894275]	11	protein_coding
ENSMUSG00000025158.8	E011	135.1532723257465	0.0026442191262063767	0.9352805377402547	0.33349452936371704	0.6910412553441245	18.817255908183313	18.58862367580724	19.588335432117063	18.519313682352134	-0.03706900211735942	0.12209408229594487	-0.04838797309077503	chr11	120674719	120675011	293	-	92	130	170	141	169	181	180	128	131	88	130	125	c(""ENSMUST00000026156.8"", ""ENSMUST00000123273.2"")	Rfng	RFNG O-fucosylpeptide 3-beta-N-acetylglucosaminyltransferase [Source:MGI Symbol;Acc:MGI:894275]	11	protein_coding
ENSMUSG00000025158.8	E012	37.99328515257774	0.011210630035226236	1.6327900742880672	0.20131757600731345	NA	9.034899518433889	10.53383922974696	10.600624439411476	10.745202043793228	0.4491086327669338	0.4676429811457279	0.5073824031145477	chr11	120675012	120675033	22	-	17	31	39	42	44	52	54	43	39	22	52	38	ENSMUST00000026156.8	Rfng	RFNG O-fucosylpeptide 3-beta-N-acetylglucosaminyltransferase [Source:MGI Symbol;Acc:MGI:894275]	11	protein_coding
ENSMUSG00000025159.9	E001	298.4514469724021	0.012418767968788318	0.5040987465986291	0.47770468354666273	0.7885910205009864	27.511787654818505	27.124132526871563	26.500438767078464	27.87106538084285	-0.045344541123032656	-0.11941753459106152	0.041566632550139815	chr19	41929525	41932643	3119	-	264	286	305	266	403	294	330	276	334	244	335	283	c(""ENSMUST00000171561.8"", ""ENSMUST00000167927.8"")	Mms19	MMS19 cytosolic iron-sulfur assembly component [Source:MGI Symbol;Acc:MGI:1919449]	19	protein_coding
ENSMUSG00000025159.9	E002	20.672736475683617	0.02895371829507271	0.0017551473482626534	0.9665828178687597	NA	7.588876280816422	8.135052413175373	6.933650802136825	7.379409012577014	0.2023498323545052	-0.2625582854108668	-0.08142622885387407	chr19	41932644	41932647	4	-	17	18	24	15	28	17	25	17	35	22	17	15	c(""ENSMUST00000171561.8"", ""ENSMUST00000170209.8"", ""ENSMUST00000167927.8"")	Mms19	MMS19 cytosolic iron-sulfur assembly component [Source:MGI Symbol;Acc:MGI:1919449]	19	protein_coding
ENSMUSG00000025159.9	E003	23.241724427938276	0.028862961764206316	1.826466245802294e-5	0.9965900770587846	NA	8.100182930207893	8.685125150942199	7.26192077088497	7.771571090742995	0.20326349229336405	-0.31793449565397314	-0.12060114745171102	chr19	41932648	41932649	2	-	23	18	26	15	31	20	30	18	40	23	20	17	c(""ENSMUST00000171561.8"", ""ENSMUST00000170209.8"", ""ENSMUST00000167927.8"", ""ENSMUST00000163287.8"")	Mms19	MMS19 cytosolic iron-sulfur assembly component [Source:MGI Symbol;Acc:MGI:1919449]	19	protein_coding
ENSMUSG00000025159.9	E004	94.02414063167146	0.006584441945988069	0.655601786749628	0.41811698564492633	0.7519400060915156	15.342025225949726	15.985098629357879	16.162868383214047	15.854783555844136	0.12272183365472689	0.15583665631958077	0.09822892503799796	chr19	41932650	41932815	166	-	88	86	72	98	133	104	138	76	98	97	81	79	c(""ENSMUST00000163398.8"", ""ENSMUST00000167927.8"", ""ENSMUST00000164776.8"", ""ENSMUST00000170209.8"", ""ENSMUST00000163287.8"", ""ENSMUST00000171561.8"")	Mms19	MMS19 cytosolic iron-sulfur assembly component [Source:MGI Symbol;Acc:MGI:1919449]	19	protein_coding
ENSMUSG00000025159.9	E005	122.50799051646635	0.005349791055679008	0.7409430315679515	0.38935895886140737	0.7317916427925736	17.116870224582513	18.317513628702145	18.145023084641252	18.392654592789626	0.20455513083523957	0.1759337669650165	0.2169468166802968	chr19	41932816	41932927	112	-	108	106	95	117	160	150	179	109	126	134	111	105	c(""ENSMUST00000163398.8"", ""ENSMUST00000167927.8"", ""ENSMUST00000164776.8"", ""ENSMUST00000026168.9"", ""ENSMUST00000170209.8"", ""ENSMUST00000163287.8"", ""ENSMUST00000171561.8"")	Mms19	MMS19 cytosolic iron-sulfur assembly component [Source:MGI Symbol;Acc:MGI:1919449]	19	protein_coding
ENSMUSG00000025159.9	E006	146.62027752480995	0.0028567726754834405	0.13930569233909296	0.7089722258771786	0.902869231665146	19.093067076865026	19.758508786737096	19.588687135953407	19.97321155546254	0.1042766099211061	0.07796783534023977	0.13725065644395773	chr19	41932928	41932987	60	-	137	122	130	128	178	196	206	132	147	142	135	141	c(""ENSMUST00000163398.8"", ""ENSMUST00000166090.8"", ""ENSMUST00000167927.8"", ""ENSMUST00000164776.8"", ""ENSMUST00000026168.9"", ""ENSMUST00000170209.8"", ""ENSMUST00000163287.8"", ""ENSMUST00000171561.8"")	Mms19	MMS19 cytosolic iron-sulfur assembly component [Source:MGI Symbol;Acc:MGI:1919449]	19	protein_coding
ENSMUSG00000025159.9	E007	128.9641848676921	0.0018801881465303092	0.3424372900256287	0.558425739133664	0.83329475496642	17.975424979968636	17.919437459718594	18.621348986737587	19.313177728571304	-0.009423533821755647	0.10683089972798765	0.2175978658570603	chr19	41932988	41933019	32	-	125	105	113	114	164	173	182	106	108	124	118	148	c(""ENSMUST00000163398.8"", ""ENSMUST00000166090.8"", ""ENSMUST00000167927.8"", ""ENSMUST00000164776.8"", ""ENSMUST00000026168.9"", ""ENSMUST00000170209.8"", ""ENSMUST00000163287.8"", ""ENSMUST00000171561.8"", ""ENSMUST00000169779.2"")	Mms19	MMS19 cytosolic iron-sulfur assembly component [Source:MGI Symbol;Acc:MGI:1919449]	19	protein_coding
ENSMUSG00000025159.9	E008	141.00218762560985	0.0020435809515613095	2.0481084228698876	0.15239542892947114	0.510071719009665	18.94225439001994	18.543105891597193	19.105002849357078	20.4194554016309	-0.06459296083283483	0.025985073693482796	0.22887276149168745	chr19	41933096	41933196	101	-	134	110	139	121	168	187	189	111	125	132	138	169	c(""ENSMUST00000163398.8"", ""ENSMUST00000166090.8"", ""ENSMUST00000167927.8"", ""ENSMUST00000164776.8"", ""ENSMUST00000026168.9"", ""ENSMUST00000170209.8"", ""ENSMUST00000163287.8"", ""ENSMUST00000171561.8"", ""ENSMUST00000169779.2"")	Mms19	MMS19 cytosolic iron-sulfur assembly component [Source:MGI Symbol;Acc:MGI:1919449]	19	protein_coding
ENSMUSG00000025159.9	E009	135.2388785225152	0.004780392861644233	5.45276390244328	0.01953739335856474	0.2194797661019395	19.399385224596756	18.037965242293353	18.02385034937734	19.946295367807153	-0.22065421923992634	-0.2230199446475325	0.08473491300768288	chr19	41933768	41933827	60	-	138	120	144	113	141	167	175	101	125	111	126	182	c(""ENSMUST00000163398.8"", ""ENSMUST00000166090.8"", ""ENSMUST00000167927.8"", ""ENSMUST00000164776.8"", ""ENSMUST00000026168.9"", ""ENSMUST00000170209.8"", ""ENSMUST00000163287.8"", ""ENSMUST00000171561.8"", ""ENSMUST00000169779.2"")	Mms19	MMS19 cytosolic iron-sulfur assembly component [Source:MGI Symbol;Acc:MGI:1919449]	19	protein_coding
ENSMUSG00000025159.9	E010	14.283662159803756	0.0432481755946173	0.3149860091300525	0.5746365663932805	NA	6.1519359381642005	6.077263175669344	6.005573918475278	6.898002265123125	-0.035430990934638196	-0.0698538992984199	0.3323396902709166	chr19	41933828	41933897	70	-	19	12	7	10	17	18	22	7	15	7	18	23	ENSMUST00000169779.2	Mms19	MMS19 cytosolic iron-sulfur assembly component [Source:MGI Symbol;Acc:MGI:1919449]	19	protein_coding
ENSMUSG00000025159.9	E011	176.03216630514535	0.0077143564335227476	4.940417825657846	0.026235693848896312	0.2463078233848353	22.59327595322857	20.40824471375862	20.253117272103793	21.992211612442333	-0.3131546478015048	-0.3364934131042716	-0.08340688643774197	chr19	41933898	41934040	143	-	210	162	180	156	178	203	236	118	168	142	149	225	c(""ENSMUST00000163398.8"", ""ENSMUST00000166090.8"", ""ENSMUST00000167927.8"", ""ENSMUST00000164776.8"", ""ENSMUST00000026168.9"", ""ENSMUST00000170209.8"", ""ENSMUST00000163287.8"", ""ENSMUST00000171561.8"", ""ENSMUST00000169779.2"")	Mms19	MMS19 cytosolic iron-sulfur assembly component [Source:MGI Symbol;Acc:MGI:1919449]	19	protein_coding
ENSMUSG00000025159.9	E012	117.9837007968158	0.003968460129782943	2.566924866695615	0.1091196670145412	0.4456964127332244	19.120780723668418	17.435896722849705	16.68739031942944	17.160934431441802	-0.27910519370044273	-0.4110837279239261	-0.3269712005486447	chr19	41934041	41934062	22	-	148	119	122	117	124	116	176	89	110	85	93	127	c(""ENSMUST00000163398.8"", ""ENSMUST00000167927.8"", ""ENSMUST00000164776.8"", ""ENSMUST00000026168.9"", ""ENSMUST00000170209.8"", ""ENSMUST00000163287.8"", ""ENSMUST00000171561.8"", ""ENSMUST00000169779.2"")	Mms19	MMS19 cytosolic iron-sulfur assembly component [Source:MGI Symbol;Acc:MGI:1919449]	19	protein_coding
ENSMUSG00000025159.9	E013	1.9517533592139407	0.13622609490322862	0.026305343777323742	0.8711568469172705	NA	2.241191806252175	2.0354161954484056	2.7057043500749387	2.242616212362634	-0.27807132008229163	0.54396369789973	0.001834603699050974	chr19	41934063	41934066	4	-	4	1	0	3	1	5	4	1	0	1	2	2	ENSMUST00000169779.2	Mms19	MMS19 cytosolic iron-sulfur assembly component [Source:MGI Symbol;Acc:MGI:1919449]	19	protein_coding
ENSMUSG00000025159.9	E014	137.16239803628113	0.0027928627932752325	5.2654316682171896	0.021753027340820984	0.2285276461144421	20.404814471648535	18.259539042273786	18.205563803639308	18.86793380179941	-0.337928756163425	-0.34688423997100415	-0.23861118736745635	chr19	41934172	41934254	83	-	166	133	148	131	158	140	197	96	120	100	126	146	c(""ENSMUST00000163398.8"", ""ENSMUST00000166090.8"", ""ENSMUST00000167927.8"", ""ENSMUST00000164776.8"", ""ENSMUST00000026168.9"", ""ENSMUST00000170209.8"", ""ENSMUST00000163287.8"", ""ENSMUST00000171561.8"")	Mms19	MMS19 cytosolic iron-sulfur assembly component [Source:MGI Symbol;Acc:MGI:1919449]	19	protein_coding
ENSMUSG00000025159.9	E015	114.03544003936626	0.00605050135240651	0.8695427790227086	0.3510819178221447	0.70449554591735	18.360775823386206	16.967261285319083	17.006047611419476	17.07708023075118	-0.2380986153625848	-0.23123300756597942	-0.21869670088445314	chr19	41934255	41935230	976	-	142	110	104	90	139	145	167	93	95	99	88	114	ENSMUST00000167927.8	Mms19	MMS19 cytosolic iron-sulfur assembly component [Source:MGI Symbol;Acc:MGI:1919449]	19	protein_coding
ENSMUSG00000025159.9	E016	47.767392939287504	0.010605775998136485	3.3974145295833864	0.0652986948838011	0.3597690351125795	12.759670156418167	10.814080828066423	10.425134342142783	11.141959481380852	-0.48705284005999694	-0.594490183901283	-0.3993467359980105	chr19	41935231	41935355	125	-	66	42	60	42	39	55	54	43	42	44	29	52	c(""ENSMUST00000167927.8"", ""ENSMUST00000171755.8"")	Mms19	MMS19 cytosolic iron-sulfur assembly component [Source:MGI Symbol;Acc:MGI:1919449]	19	protein_coding
ENSMUSG00000025159.9	E017	130.18304204842565	0.002597095855556753	13.171087813295998	2.8430164936739096e-4	0.03484908851180728	20.304567195778674	17.104180863961858	17.543412885298167	18.634439674631864	-0.5200565190583166	-0.44369445379827344	-0.26131417043052796	chr19	41935356	41935418	63	-	155	141	147	121	140	136	160	96	103	133	94	134	c(""ENSMUST00000163398.8"", ""ENSMUST00000166090.8"", ""ENSMUST00000167927.8"", ""ENSMUST00000164776.8"", ""ENSMUST00000026168.9"", ""ENSMUST00000170209.8"", ""ENSMUST00000163287.8"", ""ENSMUST00000171561.8"", ""ENSMUST00000171755.8"")	Mms19	MMS19 cytosolic iron-sulfur assembly component [Source:MGI Symbol;Acc:MGI:1919449]	19	protein_coding
ENSMUSG00000025159.9	E018	130.06284165821853	0.003440866118691123	5.898875069916812	0.015150558285118661	0.196846929181123	20.2582539329442	17.114541155380437	18.15691561335177	18.148671710920397	-0.5112519413105749	-0.33292751531703946	-0.33430079035797977	chr19	41935419	41935542	124	-	148	140	153	122	148	157	164	93	103	116	82	144	c(""ENSMUST00000163398.8"", ""ENSMUST00000166090.8"", ""ENSMUST00000167927.8"", ""ENSMUST00000164776.8"", ""ENSMUST00000026168.9"", ""ENSMUST00000170209.8"", ""ENSMUST00000163287.8"", ""ENSMUST00000167820.2"", ""ENSMUST00000171561.8"", ""ENSMUST00000171755.8"")	Mms19	MMS19 cytosolic iron-sulfur assembly component [Source:MGI Symbol;Acc:MGI:1919449]	19	protein_coding
ENSMUSG00000025159.9	E019	10.606220955986233	0.0581152002361161	0.3809587193218249	0.5370905921302809	NA	5.076793902082656	4.992499560099915	6.271931616404814	5.1140958967909285	-0.048490766612582004	0.6128596950157799	0.021203645502004598	chr19	41935604	41936113	510	-	11	9	6	11	8	30	10	7	12	8	8	10	ENSMUST00000165043.2	Mms19	MMS19 cytosolic iron-sulfur assembly component [Source:MGI Symbol;Acc:MGI:1919449]	19	protein_coding
ENSMUSG00000025159.9	E020	2.6598832572208932	0.05545612384525713	0.013334447022941731	0.9080687331706432	NA	2.426532830518255	2.774942684955249	2.7014341647884947	3.003690252446532	0.38750767568000377	0.3099573690936319	0.6163442529286312	chr19	41936114	41936128	15	-	1	2	3	3	2	4	3	3	3	1	2	6	c(""ENSMUST00000169775.8"", ""ENSMUST00000165043.2"")	Mms19	MMS19 cytosolic iron-sulfur assembly component [Source:MGI Symbol;Acc:MGI:1919449]	19	protein_coding
ENSMUSG00000025159.9	E021	95.88561520215313	0.007697751757349771	0.4908722384893167	0.4835384766539854	0.7921199467030463	17.07195532391232	14.703524497073232	16.54735356302494	15.40769482656627	-0.44678460339680637	-0.09376742913616276	-0.3073368670294059	chr19	41936129	41936185	57	-	108	96	103	91	141	121	112	73	77	71	57	116	c(""ENSMUST00000163398.8"", ""ENSMUST00000166090.8"", ""ENSMUST00000167927.8"", ""ENSMUST00000164776.8"", ""ENSMUST00000026168.9"", ""ENSMUST00000170209.8"", ""ENSMUST00000169775.8"", ""ENSMUST00000163287.8"", ""ENSMUST00000167820.2"", ""ENSMUST00000171561.8"", ""ENSMUST00000165043.2"", ""ENSMUST00000171755.8"")	Mms19	MMS19 cytosolic iron-sulfur assembly component [Source:MGI Symbol;Acc:MGI:1919449]	19	protein_coding
ENSMUSG00000025159.9	E022	6.731874292996714	0.03803113488323237	0.3864431452452095	0.5341749861460272	NA	4.552215175670469	3.4423344815233037	4.76400855722909	4.3567977223865455	-0.8082449107938237	0.1316329374182521	-0.1269704649968859	chr19	41936186	41936334	149	-	8	9	4	10	10	8	7	5	2	2	5	12	ENSMUST00000169775.8	Mms19	MMS19 cytosolic iron-sulfur assembly component [Source:MGI Symbol;Acc:MGI:1919449]	19	protein_coding
ENSMUSG00000025159.9	E023	70.46950671874856	0.012161871784117952	0.012904365588724431	0.9095569614131611	0.9735135036782565	14.07438316106574	12.880424812077251	14.664665192837333	13.414887243397558	-0.26257607399918115	0.12212303830427018	-0.14229935648245817	chr19	41936655	41936671	17	-	60	73	74	72	119	84	76	53	69	45	52	87	c(""ENSMUST00000163398.8"", ""ENSMUST00000166090.8"", ""ENSMUST00000167927.8"", ""ENSMUST00000164776.8"", ""ENSMUST00000026168.9"", ""ENSMUST00000170209.8"", ""ENSMUST00000169775.8"", ""ENSMUST00000163287.8"", ""ENSMUST00000167820.2"", ""ENSMUST00000171561.8"", ""ENSMUST00000165043.2"", ""ENSMUST00000171755.8"")	Mms19	MMS19 cytosolic iron-sulfur assembly component [Source:MGI Symbol;Acc:MGI:1919449]	19	protein_coding
ENSMUSG00000025159.9	E024	89.83039524299856	0.0066492829405084344	0.5830343152352953	0.4451254179934658	0.7700758930933306	15.499749283175362	15.169631594028871	16.28026745869954	15.081849295697594	-0.0642513956894275	0.14698401197562294	-0.08155657495264013	chr19	41936672	41936755	84	-	81	86	85	90	139	112	117	73	89	55	72	107	c(""ENSMUST00000163398.8"", ""ENSMUST00000166090.8"", ""ENSMUST00000167927.8"", ""ENSMUST00000164776.8"", ""ENSMUST00000026168.9"", ""ENSMUST00000170209.8"", ""ENSMUST00000169775.8"", ""ENSMUST00000163287.8"", ""ENSMUST00000167820.2"", ""ENSMUST00000171561.8"", ""ENSMUST00000171755.8"")	Mms19	MMS19 cytosolic iron-sulfur assembly component [Source:MGI Symbol;Acc:MGI:1919449]	19	protein_coding
ENSMUSG00000025159.9	E025	112.88412277413315	0.0068440394297687055	2.2525395525877343	0.13339532565251427	0.4829486439993638	17.6283649942997	17.57590219306917	17.953169923311677	15.95667965141648	-0.00898824789947028	0.0551097587406284	-0.2992923425305678	chr19	41937894	41938020	127	-	109	101	119	145	128	141	175	121	86	62	86	115	c(""ENSMUST00000163398.8"", ""ENSMUST00000166090.8"", ""ENSMUST00000167927.8"", ""ENSMUST00000164776.8"", ""ENSMUST00000026168.9"", ""ENSMUST00000170209.8"", ""ENSMUST00000169775.8"", ""ENSMUST00000163287.8"", ""ENSMUST00000167820.2"", ""ENSMUST00000171561.8"", ""ENSMUST00000171755.8"")	Mms19	MMS19 cytosolic iron-sulfur assembly component [Source:MGI Symbol;Acc:MGI:1919449]	19	protein_coding
ENSMUSG00000025159.9	E026	16.042988116641443	0.022423504193096865	0.38965214762518485	0.532482304375004	NA	6.704629565615647	6.7211014630346	6.210120975696029	7.029797291764623	0.00712698310025317	-0.2224260684366306	0.13759731419208876	chr19	41938021	41938165	145	-	13	11	22	12	21	15	29	10	15	20	19	10	ENSMUST00000167927.8	Mms19	MMS19 cytosolic iron-sulfur assembly component [Source:MGI Symbol;Acc:MGI:1919449]	19	protein_coding
ENSMUSG00000025159.9	E027	9.726714357482573	0.03157181406833648	0.1605488920288849	0.6886516673481059	NA	4.954365866694431	4.219960728256424	5.8186978242512595	5.515561457854844	-0.46437054404885547	0.4659660657305258	0.3108605134844389	chr19	41938166	41938207	42	-	8	5	12	12	15	15	10	2	9	15	9	6	c(""ENSMUST00000167927.8"", ""ENSMUST00000166517.2"")	Mms19	MMS19 cytosolic iron-sulfur assembly component [Source:MGI Symbol;Acc:MGI:1919449]	19	protein_coding
ENSMUSG00000025159.9	E028	102.6456160919729	0.006293261869735671	1.9607798062798452	0.16142994414566333	0.5224195598677559	16.360264744386953	16.653760653409833	17.23136955581974	15.729273913546095	0.053343645004904516	0.15584105374143054	-0.11775257079583401	chr19	41938208	41938276	69	-	102	85	94	145	111	123	156	103	82	79	78	97	c(""ENSMUST00000163398.8"", ""ENSMUST00000166090.8"", ""ENSMUST00000167927.8"", ""ENSMUST00000164776.8"", ""ENSMUST00000166517.2"", ""ENSMUST00000026168.9"", ""ENSMUST00000170209.8"", ""ENSMUST00000169775.8"", ""ENSMUST00000163287.8"", ""ENSMUST00000167820.2"", ""ENSMUST00000171561.8"", ""ENSMUST00000171755.8"")	Mms19	MMS19 cytosolic iron-sulfur assembly component [Source:MGI Symbol;Acc:MGI:1919449]	19	protein_coding
ENSMUSG00000025159.9	E029	130.76860106891465	0.008111730600597573	1.0629885875889045	0.3025345458603686	0.6652711773176395	18.78447578470292	19.26207222444279	18.604338075842335	17.545471971167117	0.07625960753389727	-0.029218324276381047	-0.20634454009838876	chr19	41938420	41938522	103	-	121	117	138	161	132	152	213	157	94	96	102	121	c(""ENSMUST00000163398.8"", ""ENSMUST00000166090.8"", ""ENSMUST00000167927.8"", ""ENSMUST00000164776.8"", ""ENSMUST00000166517.2"", ""ENSMUST00000026168.9"", ""ENSMUST00000170209.8"", ""ENSMUST00000169775.8"", ""ENSMUST00000163287.8"", ""ENSMUST00000167820.2"", ""ENSMUST00000171561.8"", ""ENSMUST00000171755.8"")	Mms19	MMS19 cytosolic iron-sulfur assembly component [Source:MGI Symbol;Acc:MGI:1919449]	19	protein_coding
ENSMUSG00000025159.9	E030	113.41713200838007	0.0053885971041577425	0.118839359467529	0.7302967226952328	0.911260477856999	17.875511946064407	17.558023810880186	17.226756860997384	16.575178938769426	-0.05407364097822587	-0.11145608805315277	-0.22734431474498962	chr19	41939191	41939285	95	-	111	103	125	136	118	126	168	129	83	90	91	102	c(""ENSMUST00000163398.8"", ""ENSMUST00000166090.8"", ""ENSMUST00000167927.8"", ""ENSMUST00000164776.8"", ""ENSMUST00000166517.2"", ""ENSMUST00000026168.9"", ""ENSMUST00000170209.8"", ""ENSMUST00000169775.8"", ""ENSMUST00000163287.8"", ""ENSMUST00000167820.2"", ""ENSMUST00000171561.8"", ""ENSMUST00000171755.8"")	Mms19	MMS19 cytosolic iron-sulfur assembly component [Source:MGI Symbol;Acc:MGI:1919449]	19	protein_coding
ENSMUSG00000025159.9	E031	76.41007522879839	0.0048689246451032895	0.44684836797608796	0.5038354263713529	0.8039422794509643	14.705436308409247	15.051287549264316	13.917999149486263	13.55906177909523	0.06924441085615296	-0.16354981979661964	-0.24102009313173411	chr19	41939286	41939290	5	-	78	62	86	85	75	85	125	92	59	58	61	68	c(""ENSMUST00000163398.8"", ""ENSMUST00000166090.8"", ""ENSMUST00000167927.8"", ""ENSMUST00000164776.8"", ""ENSMUST00000166517.2"", ""ENSMUST00000026168.9"", ""ENSMUST00000170209.8"", ""ENSMUST00000163287.8"", ""ENSMUST00000167820.2"", ""ENSMUST00000171561.8"", ""ENSMUST00000171755.8"")	Mms19	MMS19 cytosolic iron-sulfur assembly component [Source:MGI Symbol;Acc:MGI:1919449]	19	protein_coding
ENSMUSG00000025159.9	E032	4.159283668439456	0.04029163203850299	0.0785192461268025	0.779314201956786	NA	2.6235443638896214	3.685932447095581	3.1190920478185546	4.025738386056332	0.9824468840227494	0.49982161581668527	1.2374502946329258	chr19	41939291	41939783	493	-	2	1	4	4	2	6	7	6	3	8	3	5	ENSMUST00000166517.2	Mms19	MMS19 cytosolic iron-sulfur assembly component [Source:MGI Symbol;Acc:MGI:1919449]	19	protein_coding
ENSMUSG00000025159.9	E033	113.07932358799007	0.0034620949548999657	0.11916503963902869	0.7299418414891453	0.9111477831023991	17.515271587137562	17.66658334143773	17.110027474270638	16.968260369969627	0.025938889881381044	-0.07049420589004107	-0.095517573293046	chr19	41940846	41941001	156	-	91	111	124	126	132	118	166	126	92	100	92	105	c(""ENSMUST00000163398.8"", ""ENSMUST00000166090.8"", ""ENSMUST00000167927.8"", ""ENSMUST00000164776.8"", ""ENSMUST00000026168.9"", ""ENSMUST00000170209.8"", ""ENSMUST00000169775.8"", ""ENSMUST00000163287.8"", ""ENSMUST00000171561.8"", ""ENSMUST00000171755.8"")	Mms19	MMS19 cytosolic iron-sulfur assembly component [Source:MGI Symbol;Acc:MGI:1919449]	19	protein_coding
ENSMUSG00000025159.9	E034	1.6800398432233261	0.39910218455781143	0.39631885694609537	0.5289965022238788	NA	2.1986745425982406	2.315606025904458	2.3424716269533974	1.7380922317534555	0.1496234972400755	0.18293356340851497	-0.6786435742751973	chr19	41941536	41942107	572	-	0	5	0	0	4	3	1	1	4	1	0	2	ENSMUST00000168484.8	Mms19	MMS19 cytosolic iron-sulfur assembly component [Source:MGI Symbol;Acc:MGI:1919449]	19	protein_coding
ENSMUSG00000025159.9	E035	108.80807296761577	0.005068817247463834	0.24558886740754815	0.6201983625331294	0.8631626217482711	16.470508601234783	16.91269759933266	17.380684129772547	17.303451714779612	0.07955046686098921	0.1616831427899985	0.14826964638722373	chr19	41942108	41942257	150	-	77	102	108	133	147	108	147	110	93	91	101	118	c(""ENSMUST00000163398.8"", ""ENSMUST00000166090.8"", ""ENSMUST00000167927.8"", ""ENSMUST00000164776.8"", ""ENSMUST00000026168.9"", ""ENSMUST00000170209.8"", ""ENSMUST00000169775.8"", ""ENSMUST00000163287.8"", ""ENSMUST00000167820.2"", ""ENSMUST00000171561.8"", ""ENSMUST00000171755.8"", ""ENSMUST00000168484.8"")	Mms19	MMS19 cytosolic iron-sulfur assembly component [Source:MGI Symbol;Acc:MGI:1919449]	19	protein_coding
ENSMUSG00000025159.9	E036	78.97638713404542	0.002381022937388487	0.09516034749208302	0.7577165773954869	0.9209743739260987	13.801451920068601	14.5161068798662	14.773447201398625	15.297127238261709	0.14993836310805353	0.2022316512940705	0.30605976040993	chr19	41942356	41942383	28	-	54	65	80	85	105	88	108	73	74	69	73	98	c(""ENSMUST00000163398.8"", ""ENSMUST00000166090.8"", ""ENSMUST00000167927.8"", ""ENSMUST00000164776.8"", ""ENSMUST00000026168.9"", ""ENSMUST00000170209.8"", ""ENSMUST00000169775.8"", ""ENSMUST00000163287.8"", ""ENSMUST00000167820.2"", ""ENSMUST00000171561.8"", ""ENSMUST00000171755.8"", ""ENSMUST00000168484.8"")	Mms19	MMS19 cytosolic iron-sulfur assembly component [Source:MGI Symbol;Acc:MGI:1919449]	19	protein_coding
ENSMUSG00000025159.9	E037	102.15524685832212	0.0029763285145460215	0.07634060878450555	0.7823191585931891	0.9307142864658622	16.114692158733632	16.537018583679128	16.318812218572347	17.1830998713682	0.07754858165696454	0.03771295461564517	0.1927157479587116	chr19	41942384	41942453	70	-	78	86	110	113	124	104	152	93	90	77	104	125	c(""ENSMUST00000163398.8"", ""ENSMUST00000166090.8"", ""ENSMUST00000167927.8"", ""ENSMUST00000164776.8"", ""ENSMUST00000026168.9"", ""ENSMUST00000170209.8"", ""ENSMUST00000169775.8"", ""ENSMUST00000163287.8"", ""ENSMUST00000171561.8"", ""ENSMUST00000171755.8"", ""ENSMUST00000168484.8"")	Mms19	MMS19 cytosolic iron-sulfur assembly component [Source:MGI Symbol;Acc:MGI:1919449]	19	protein_coding
ENSMUSG00000025159.9	E038	26.874856058020676	0.0070005176443541164	2.34445553758178e-4	0.9877835761440263	NA	7.906740303631395	8.534269565898754	8.680724598827084	9.407938691817336	0.22255428196023352	0.27218371509920836	0.5070947753287083	chr19	41942454	41942456	3	-	21	19	24	29	38	27	46	24	17	20	34	35	c(""ENSMUST00000166090.8"", ""ENSMUST00000167927.8"", ""ENSMUST00000164776.8"", ""ENSMUST00000026168.9"", ""ENSMUST00000163287.8"", ""ENSMUST00000171561.8"", ""ENSMUST00000171755.8"")	Mms19	MMS19 cytosolic iron-sulfur assembly component [Source:MGI Symbol;Acc:MGI:1919449]	19	protein_coding
ENSMUSG00000025159.9	E039	2.0779248933796115	0.8087836231085855	0.08186334190884281	0.7747879704587813	NA	2.915364099560705	2.353695281126278	2.032522733844573	2.073235741491075	-0.6181249137321245	-1.0417359417402365	-0.9844751119771356	chr19	41942896	41942904	9	-	0	6	3	2	0	3	0	6	0	4	0	0	ENSMUST00000168737.2	Mms19	MMS19 cytosolic iron-sulfur assembly component [Source:MGI Symbol;Acc:MGI:1919449]	19	protein_coding
ENSMUSG00000025159.9	E040	86.61467924515834	0.004670122070343142	0.03012135092970425	0.862215170768927	0.9581170921180079	14.8394327448311	15.523188357759665	14.87688126447108	15.863187046551602	0.13435380100467853	0.007506972151047897	0.1991175359764874	chr19	41942905	41942986	82	-	67	68	96	99	99	83	141	87	67	70	88	101	c(""ENSMUST00000163398.8"", ""ENSMUST00000166090.8"", ""ENSMUST00000167927.8"", ""ENSMUST00000164776.8"", ""ENSMUST00000168737.2"", ""ENSMUST00000026168.9"", ""ENSMUST00000170209.8"", ""ENSMUST00000169775.8"", ""ENSMUST00000163287.8"", ""ENSMUST00000171561.8"", ""ENSMUST00000171755.8"", ""ENSMUST00000168484.8"")	Mms19	MMS19 cytosolic iron-sulfur assembly component [Source:MGI Symbol;Acc:MGI:1919449]	19	protein_coding
ENSMUSG00000025159.9	E041	95.12837237619921	0.0027466639089438307	0.002570472258042855	0.9595647160776223	0.9888624028011044	15.3597523730609	16.36579114835247	15.607034605097056	16.627999236984024	0.18978003892542894	0.04769658533855292	0.23746380960660307	chr19	41943172	41943297	126	-	72	77	99	101	105	105	162	96	71	89	99	97	c(""ENSMUST00000163398.8"", ""ENSMUST00000166090.8"", ""ENSMUST00000167927.8"", ""ENSMUST00000164776.8"", ""ENSMUST00000026168.9"", ""ENSMUST00000170209.8"", ""ENSMUST00000169775.8"", ""ENSMUST00000163287.8"", ""ENSMUST00000171561.8"", ""ENSMUST00000171755.8"", ""ENSMUST00000168484.8"")	Mms19	MMS19 cytosolic iron-sulfur assembly component [Source:MGI Symbol;Acc:MGI:1919449]	19	protein_coding
ENSMUSG00000025159.9	E042	57.60702040110495	0.004309773172576224	0.11612074222392721	0.7332805485448601	0.9122231629897505	11.673033278392538	12.581928333790245	12.594948992909451	13.232510701792336	0.221005025531678	0.22405872717502628	0.3700190438478046	chr19	41943557	41943577	21	-	45	45	51	66	69	65	90	64	37	54	50	74	c(""ENSMUST00000163398.8"", ""ENSMUST00000166090.8"", ""ENSMUST00000167927.8"", ""ENSMUST00000164776.8"", ""ENSMUST00000168737.2"", ""ENSMUST00000026168.9"", ""ENSMUST00000170209.8"", ""ENSMUST00000169775.8"", ""ENSMUST00000163287.8"", ""ENSMUST00000171561.8"", ""ENSMUST00000171755.8"", ""ENSMUST00000168484.8"")	Mms19	MMS19 cytosolic iron-sulfur assembly component [Source:MGI Symbol;Acc:MGI:1919449]	19	protein_coding
ENSMUSG00000025159.9	E043	62.16244282062622	0.0031481234290948613	0.10281479381944791	0.7484775669663305	0.9178373514146564	12.451970264577014	12.681592849324616	13.073062878047097	13.737893622870303	0.05394287711447454	0.1437944307386001	0.29068430268963397	chr19	41943578	41943606	29	-	49	49	63	70	76	70	93	62	39	65	56	71	c(""ENSMUST00000163398.8"", ""ENSMUST00000167927.8"", ""ENSMUST00000164776.8"", ""ENSMUST00000168737.2"", ""ENSMUST00000026168.9"", ""ENSMUST00000170209.8"", ""ENSMUST00000169775.8"", ""ENSMUST00000163287.8"", ""ENSMUST00000171561.8"", ""ENSMUST00000171755.8"", ""ENSMUST00000168484.8"")	Mms19	MMS19 cytosolic iron-sulfur assembly component [Source:MGI Symbol;Acc:MGI:1919449]	19	protein_coding
ENSMUSG00000025159.9	E044	65.45284436590765	0.0030452718165009007	1.3536355088716618	0.24464355642715016	0.6137686666293952	13.156363682966813	12.955382876570013	12.988078386709134	14.115476795023625	-0.04552637300187179	-0.03807457143704429	0.20855452730839108	chr19	41943607	41943635	29	-	61	52	67	73	75	65	103	54	46	69	59	75	c(""ENSMUST00000163398.8"", ""ENSMUST00000167927.8"", ""ENSMUST00000164776.8"", ""ENSMUST00000026168.9"", ""ENSMUST00000170209.8"", ""ENSMUST00000169775.8"", ""ENSMUST00000163287.8"", ""ENSMUST00000171561.8"", ""ENSMUST00000171755.8"", ""ENSMUST00000168484.8"")	Mms19	MMS19 cytosolic iron-sulfur assembly component [Source:MGI Symbol;Acc:MGI:1919449]	19	protein_coding
ENSMUSG00000025159.9	E045	109.70142992650837	0.0073815115741462925	0.3236540948752804	0.5694198987206658	0.8387651878212031	17.569775133784646	16.777644485324586	17.006751036565404	16.972281008228407	-0.13883513844218776	-0.09807151334916764	-0.10417214289233101	chr19	41943858	41944012	155	-	105	101	121	130	133	107	193	86	73	97	96	104	c(""ENSMUST00000163398.8"", ""ENSMUST00000167927.8"", ""ENSMUST00000164776.8"", ""ENSMUST00000026168.9"", ""ENSMUST00000170209.8"", ""ENSMUST00000169775.8"", ""ENSMUST00000171561.8"", ""ENSMUST00000171755.8"", ""ENSMUST00000168484.8"")	Mms19	MMS19 cytosolic iron-sulfur assembly component [Source:MGI Symbol;Acc:MGI:1919449]	19	protein_coding
ENSMUSG00000025159.9	E046	7.005514718627873	0.07892793845276094	0.04571013798110357	0.83070357577591	NA	4.188642978089874	4.285770387764217	4.463844866848845	4.882910135759573	0.0663178492461789	0.18411295498820746	0.4438522745367508	chr19	41944013	41944035	23	-	3	8	7	4	15	6	12	6	4	2	13	9	c(""ENSMUST00000167927.8"", ""ENSMUST00000168484.8"")	Mms19	MMS19 cytosolic iron-sulfur assembly component [Source:MGI Symbol;Acc:MGI:1919449]	19	protein_coding
ENSMUSG00000025159.9	E047	114.63082708328646	0.004577736373619185	0.5440223387606977	0.46077050281850346	0.7795000826561447	18.559400583566045	16.725521622674236	17.641929342925863	16.768760662008305	-0.3138047012068972	-0.1532645466169793	-0.3060501584906543	chr19	41944262	41944400	139	-	105	119	144	129	149	123	185	82	80	91	95	104	c(""ENSMUST00000163398.8"", ""ENSMUST00000167927.8"", ""ENSMUST00000164776.8"", ""ENSMUST00000026168.9"", ""ENSMUST00000170209.8"", ""ENSMUST00000169775.8"", ""ENSMUST00000171561.8"", ""ENSMUST00000171755.8"", ""ENSMUST00000168484.8"")	Mms19	MMS19 cytosolic iron-sulfur assembly component [Source:MGI Symbol;Acc:MGI:1919449]	19	protein_coding
ENSMUSG00000025159.9	E048	3.111874592273538	0.0655454513556541	0.10683215695735271	0.7437799115885112	NA	2.6175536565639277	2.5865365141278573	3.1135788915159566	3.486960271152711	-0.03442935157276228	0.5013125492329185	0.828627544762941	chr19	41944401	41944422	22	-	1	1	5	3	4	5	6	0	2	5	5	2	ENSMUST00000169775.8	Mms19	MMS19 cytosolic iron-sulfur assembly component [Source:MGI Symbol;Acc:MGI:1919449]	19	protein_coding
ENSMUSG00000025159.9	E049	86.31635446609151	0.008770841641049198	0.07645370851417965	0.7821620341945654	0.9306738862037949	15.680268398327158	15.430506281602177	15.1904190811412	14.523134273143697	-0.04796697448706677	-0.09476382637397673	-0.22856185271502127	chr19	41944948	41945025	78	-	73	87	99	110	103	79	152	66	76	70	75	70	c(""ENSMUST00000163398.8"", ""ENSMUST00000167927.8"", ""ENSMUST00000164776.8"", ""ENSMUST00000026168.9"", ""ENSMUST00000170209.8"", ""ENSMUST00000169775.8"", ""ENSMUST00000163287.8"", ""ENSMUST00000171561.8"", ""ENSMUST00000171755.8"", ""ENSMUST00000168484.8"")	Mms19	MMS19 cytosolic iron-sulfur assembly component [Source:MGI Symbol;Acc:MGI:1919449]	19	protein_coding
ENSMUSG00000025159.9	E050	87.9209142449848	0.002296309142816303	0.22839451174149872	0.6327168374917387	0.8684862374897581	16.00077111684324	15.657312457049954	15.213081468252653	14.473097321670522	-0.06490017727587372	-0.15083843303788314	-0.2993474272560164	chr19	41945580	41945654	75	-	76	86	108	98	101	96	139	72	88	63	68	83	c(""ENSMUST00000163398.8"", ""ENSMUST00000167927.8"", ""ENSMUST00000164776.8"", ""ENSMUST00000026168.9"", ""ENSMUST00000170209.8"", ""ENSMUST00000169775.8"", ""ENSMUST00000163287.8"", ""ENSMUST00000171561.8"", ""ENSMUST00000171755.8"", ""ENSMUST00000168484.8"")	Mms19	MMS19 cytosolic iron-sulfur assembly component [Source:MGI Symbol;Acc:MGI:1919449]	19	protein_coding
ENSMUSG00000025159.9	E051	85.69552156040115	0.007508549377214522	0.6655750296718566	0.4145986202168409	0.7493435544988525	15.308086846694579	15.41185288243004	15.432640554269156	14.526915335651509	0.020164446214769427	0.024188787913259624	-0.15604476529908062	chr19	41946297	41946383	87	-	63	82	102	91	106	107	127	63	99	57	79	80	c(""ENSMUST00000163398.8"", ""ENSMUST00000167927.8"", ""ENSMUST00000164776.8"", ""ENSMUST00000026168.9"", ""ENSMUST00000170209.8"", ""ENSMUST00000169775.8"", ""ENSMUST00000163287.8"", ""ENSMUST00000171561.8"", ""ENSMUST00000171755.8"", ""ENSMUST00000168484.8"")	Mms19	MMS19 cytosolic iron-sulfur assembly component [Source:MGI Symbol;Acc:MGI:1919449]	19	protein_coding
ENSMUSG00000025159.9	E052	0.342885019358115	0.5266162848798491	0.1126853180830949	0.7371074086720666	NA	0.9867473572525824	1.646300247417301	0.02108745189956096	0.02172043158267911	1.4773181373876487	-11.096654653556298	-11.01131866402036	chr19	41951219	41951238	20	-	0	0	1	0	0	0	0	1	2	0	0	0	ENSMUST00000169933.2	Mms19	MMS19 cytosolic iron-sulfur assembly component [Source:MGI Symbol;Acc:MGI:1919449]	19	protein_coding
ENSMUSG00000025159.9	E053	83.306527951041	0.005030369939406444	0.9794139451275328	0.3223435365054404	0.6817559640877481	14.531768859277065	15.499700783767977	15.00171911584981	14.85297317979365	0.19218792632956827	0.09476152452420639	0.0650731291227098	chr19	41951239	41951300	62	-	67	71	83	82	92	113	125	71	96	59	88	79	c(""ENSMUST00000163398.8"", ""ENSMUST00000169933.2"", ""ENSMUST00000167927.8"", ""ENSMUST00000164776.8"", ""ENSMUST00000026168.9"", ""ENSMUST00000170209.8"", ""ENSMUST00000169775.8"", ""ENSMUST00000163287.8"", ""ENSMUST00000171561.8"", ""ENSMUST00000171755.8"", ""ENSMUST00000168484.8"")	Mms19	MMS19 cytosolic iron-sulfur assembly component [Source:MGI Symbol;Acc:MGI:1919449]	19	protein_coding
ENSMUSG00000025159.9	E054	80.09877559851012	0.002768236621930969	0.2054201747306763	0.6503809543951583	0.8765450028551888	14.600514772573405	14.870109771210267	14.665601726362269	14.539180706733617	0.05446743521912456	0.013235751290086029	-0.012523435538785321	chr19	41951389	41951426	38	-	74	67	82	77	90	107	114	72	82	61	84	71	c(""ENSMUST00000163398.8"", ""ENSMUST00000169933.2"", ""ENSMUST00000167927.8"", ""ENSMUST00000164776.8"", ""ENSMUST00000170209.8"", ""ENSMUST00000169775.8"", ""ENSMUST00000163287.8"", ""ENSMUST00000171561.8"", ""ENSMUST00000171755.8"", ""ENSMUST00000168484.8"")	Mms19	MMS19 cytosolic iron-sulfur assembly component [Source:MGI Symbol;Acc:MGI:1919449]	19	protein_coding
ENSMUSG00000025159.9	E055	80.03506363875182	0.0025118722751778623	0.3300449164919428	0.5656326408141953	0.8370985672428657	14.821574755879311	14.734998369035168	14.81834223072238	14.211743505225797	-0.017443226011096158	-6.495618877062626e-4	-0.12496441781778245	chr19	41951427	41951473	47	-	77	72	81	77	94	109	112	70	81	62	78	66	c(""ENSMUST00000163398.8"", ""ENSMUST00000169933.2"", ""ENSMUST00000167927.8"", ""ENSMUST00000164776.8"", ""ENSMUST00000169765.2"", ""ENSMUST00000170209.8"", ""ENSMUST00000169775.8"", ""ENSMUST00000163287.8"", ""ENSMUST00000171561.8"", ""ENSMUST00000171755.8"", ""ENSMUST00000168484.8"")	Mms19	MMS19 cytosolic iron-sulfur assembly component [Source:MGI Symbol;Acc:MGI:1919449]	19	protein_coding
ENSMUSG00000025159.9	E056	72.47254029364265	0.0037096790756510536	1.8520996992927223	0.1735393842606095	0.5373055745492804	13.939815110093988	14.221889158725716	14.531249307718141	13.311856510464395	0.059479307416527405	0.12344674251406218	-0.13661100515835756	chr19	41951474	41951517	44	-	58	74	71	73	91	105	121	64	61	56	69	55	c(""ENSMUST00000163398.8"", ""ENSMUST00000169933.2"", ""ENSMUST00000167927.8"", ""ENSMUST00000164776.8"", ""ENSMUST00000169765.2"", ""ENSMUST00000170209.8"", ""ENSMUST00000163287.8"", ""ENSMUST00000171561.8"", ""ENSMUST00000171755.8"", ""ENSMUST00000168484.8"")	Mms19	MMS19 cytosolic iron-sulfur assembly component [Source:MGI Symbol;Acc:MGI:1919449]	19	protein_coding
ENSMUSG00000025159.9	E057	1.08721196527525	0.5187138112108318	1.355885948642964	0.24425175708678937	NA	2.2979959987138017	0.021732309288466922	1.7735439465123335	1.7377584120245047	-13.449902395866447	-0.7479354810702075	-0.8067772438258619	chr19	41951518	41951546	29	-	5	0	0	0	3	1	0	0	0	1	0	2	ENSMUST00000169933.2	Mms19	MMS19 cytosolic iron-sulfur assembly component [Source:MGI Symbol;Acc:MGI:1919449]	19	protein_coding
ENSMUSG00000025159.9	E058	91.97068585120675	0.0017952985364680265	0.05241294622558712	0.8189165306668872	0.9444490818862217	15.804849897335274	15.30673048793642	16.158462937874717	15.489160660865934	-0.09566774884270846	0.06622589797101686	-0.06029817945959692	chr19	41951840	41951897	58	-	79	87	97	92	121	122	129	81	75	78	88	80	c(""ENSMUST00000163398.8"", ""ENSMUST00000167927.8"", ""ENSMUST00000164776.8"", ""ENSMUST00000169765.2"", ""ENSMUST00000026168.9"", ""ENSMUST00000170209.8"", ""ENSMUST00000169775.8"", ""ENSMUST00000163287.8"", ""ENSMUST00000171561.8"", ""ENSMUST00000171755.8"", ""ENSMUST00000168484.8"")	Mms19	MMS19 cytosolic iron-sulfur assembly component [Source:MGI Symbol;Acc:MGI:1919449]	19	protein_coding
ENSMUSG00000025159.9	E059	73.73574521389244	0.0024912587541242558	1.8327611023142367	0.17580176569618022	0.5399613651268249	13.870485617331767	14.096982031017504	14.842810768495568	13.668015194477633	0.04807261081556646	0.20138082116314315	-0.04360572523838613	chr19	41951898	41951909	12	-	56	68	77	77	100	104	116	67	58	63	67	60	c(""ENSMUST00000167927.8"", ""ENSMUST00000164776.8"", ""ENSMUST00000169765.2"", ""ENSMUST00000026168.9"", ""ENSMUST00000170209.8"", ""ENSMUST00000169775.8"", ""ENSMUST00000163287.8"", ""ENSMUST00000171561.8"", ""ENSMUST00000171755.8"", ""ENSMUST00000168484.8"")	Mms19	MMS19 cytosolic iron-sulfur assembly component [Source:MGI Symbol;Acc:MGI:1919449]	19	protein_coding
ENSMUSG00000025159.9	E060	84.22252668805552	0.00470066544533585	2.2994928421682914	0.12941624912092478	0.4769957315190566	14.687111086889288	15.139550674633838	15.818179767968033	14.495905531540245	0.09038854404871888	0.22133797494837903	-0.03898711640156005	chr19	41952302	41952376	75	-	67	72	87	96	108	116	133	86	61	76	78	60	c(""ENSMUST00000163398.8"", ""ENSMUST00000167927.8"", ""ENSMUST00000164776.8"", ""ENSMUST00000026168.9"", ""ENSMUST00000170209.8"", ""ENSMUST00000169775.8"", ""ENSMUST00000163287.8"", ""ENSMUST00000171561.8"", ""ENSMUST00000171755.8"", ""ENSMUST00000168484.8"")	Mms19	MMS19 cytosolic iron-sulfur assembly component [Source:MGI Symbol;Acc:MGI:1919449]	19	protein_coding
ENSMUSG00000025159.9	E061	17.48415352141267	0.013690680294679085	0.8067691808755058	0.3690771706129309	NA	6.565342558146426	6.690528081089738	6.6376185880125576	7.888019982051375	0.05485128225279334	0.03179312392025757	0.5336362857286079	chr19	41952377	41952756	380	-	14	14	16	10	24	21	24	16	13	22	26	14	ENSMUST00000170209.8	Mms19	MMS19 cytosolic iron-sulfur assembly component [Source:MGI Symbol;Acc:MGI:1919449]	19	protein_coding
ENSMUSG00000025159.9	E062	87.77120465243819	0.009546332883145374	2.764982582821574	0.09634773555975351	0.42330876939401085	14.203745668037698	16.32225207612393	15.582749180025559	15.37165408043451	0.4147669055680536	0.2760166276990761	0.2352849631341094	chr19	41952757	41952842	86	-	50	74	88	94	111	105	152	104	72	86	87	68	c(""ENSMUST00000163398.8"", ""ENSMUST00000167927.8"", ""ENSMUST00000164776.8"", ""ENSMUST00000169765.2"", ""ENSMUST00000026168.9"", ""ENSMUST00000170209.8"", ""ENSMUST00000169775.8"", ""ENSMUST00000163287.8"", ""ENSMUST00000171561.8"", ""ENSMUST00000171755.8"", ""ENSMUST00000168484.8"")	Mms19	MMS19 cytosolic iron-sulfur assembly component [Source:MGI Symbol;Acc:MGI:1919449]	19	protein_coding
ENSMUSG00000025159.9	E063	5.845896600244647	0.045769990875717446	1.5908582504314666	0.20720355663209875	NA	3.830063509312467	3.924897083573555	3.24433859476774	4.929634856191186	0.07072901214418481	-0.47976681303735336	0.7302677007485499	chr19	41952843	41953066	224	-	2	9	4	4	4	5	6	8	4	10	9	5	ENSMUST00000170209.8	Mms19	MMS19 cytosolic iron-sulfur assembly component [Source:MGI Symbol;Acc:MGI:1919449]	19	protein_coding
ENSMUSG00000025159.9	E064	88.89190861394486	0.004815340592321608	8.116296472387347	0.004386908786826957	0.11636516245894798	14.332254602333634	16.64329686274192	16.025024058082835	14.874152523764465	0.44643538106905734	0.3329531476071237	0.1104214172947291	chr19	41954653	41954753	101	-	60	81	74	83	123	124	161	106	74	75	74	77	c(""ENSMUST00000163398.8"", ""ENSMUST00000167927.8"", ""ENSMUST00000164776.8"", ""ENSMUST00000169765.2"", ""ENSMUST00000026168.9"", ""ENSMUST00000169775.8"", ""ENSMUST00000163287.8"", ""ENSMUST00000171561.8"", ""ENSMUST00000171755.8"", ""ENSMUST00000168484.8"")	Mms19	MMS19 cytosolic iron-sulfur assembly component [Source:MGI Symbol;Acc:MGI:1919449]	19	protein_coding
ENSMUSG00000025159.9	E065	65.87271513554249	0.00419822953845958	7.608303200460568	0.005810013089814603	0.13171741803235346	12.139550346100194	14.5903858378406	13.713258475704052	13.063747200801643	0.5444345824979191	0.36030401630981856	0.2166274311776375	chr19	41958142	41958161	20	-	42	50	61	61	86	92	121	80	58	60	60	53	c(""ENSMUST00000167927.8"", ""ENSMUST00000169765.2"", ""ENSMUST00000026168.9"", ""ENSMUST00000169775.8"", ""ENSMUST00000163287.8"", ""ENSMUST00000171561.8"", ""ENSMUST00000171755.8"", ""ENSMUST00000168484.8"")	Mms19	MMS19 cytosolic iron-sulfur assembly component [Source:MGI Symbol;Acc:MGI:1919449]	19	protein_coding
ENSMUSG00000025159.9	E066	62.409084212894086	0.003098834907362596	7.283950040941676	0.006957338270643708	0.14240771287255	11.546095637310387	14.543961847875181	12.939014681256424	13.06022448340795	0.6825442879654631	0.3358509043219202	0.36342020438812295	chr19	41958162	41958180	19	-	41	47	50	55	75	82	120	77	60	59	61	53	c(""ENSMUST00000167927.8"", ""ENSMUST00000169765.2"", ""ENSMUST00000026168.9"", ""ENSMUST00000169775.8"", ""ENSMUST00000171561.8"", ""ENSMUST00000171755.8"", ""ENSMUST00000168484.8"")	Mms19	MMS19 cytosolic iron-sulfur assembly component [Source:MGI Symbol;Acc:MGI:1919449]	19	protein_coding
ENSMUSG00000025159.9	E067	58.120488197804036	0.003098002711030306	8.603730637172077	0.003354751028092806	0.10379880833084039	11.129149520298654	13.864340303071785	12.850218876762412	12.490657819840393	0.6485108924432152	0.4236198360740806	0.33980844876867256	chr19	41958181	41958190	10	-	40	40	48	55	74	80	111	71	51	51	55	52	c(""ENSMUST00000167927.8"", ""ENSMUST00000026168.9"", ""ENSMUST00000169775.8"", ""ENSMUST00000171561.8"", ""ENSMUST00000171755.8"", ""ENSMUST00000168484.8"")	Mms19	MMS19 cytosolic iron-sulfur assembly component [Source:MGI Symbol;Acc:MGI:1919449]	19	protein_coding
ENSMUSG00000025159.9	E068	57.45792830190537	0.003218372312214507	6.59155775427223	0.010246347585240543	0.16752649196915306	11.17145938427528	13.53288691706156	12.879616158554626	12.528743198013714	0.5656276533721334	0.4192247716334707	0.33764608289048414	chr19	41969438	41969553	116	-	40	40	49	55	75	80	110	65	47	51	54	54	c(""ENSMUST00000163398.8"", ""ENSMUST00000167927.8"", ""ENSMUST00000164776.8"", ""ENSMUST00000026168.9"", ""ENSMUST00000169775.8"", ""ENSMUST00000171561.8"", ""ENSMUST00000171755.8"", ""ENSMUST00000168484.8"")	Mms19	MMS19 cytosolic iron-sulfur assembly component [Source:MGI Symbol;Acc:MGI:1919449]	19	protein_coding
ENSMUSG00000025159.9	E069	17.723135734115115	0.029890763930777508	2.3459708132633637	0.12560728829868392	NA	6.135273392030555	8.184566437665865	6.9041642513344925	6.790557404099189	0.8377743847811727	0.3428031736892807	0.2945999118527638	chr19	41969554	41969556	3	-	18	12	8	8	25	27	44	18	19	14	13	19	c(""ENSMUST00000163398.8"", ""ENSMUST00000164776.8"", ""ENSMUST00000026168.9"", ""ENSMUST00000169775.8"", ""ENSMUST00000171561.8"", ""ENSMUST00000171755.8"", ""ENSMUST00000168484.8"")	Mms19	MMS19 cytosolic iron-sulfur assembly component [Source:MGI Symbol;Acc:MGI:1919449]	19	protein_coding
ENSMUSG00000025159.9	E070	15.245726995969779	0.0405272433428878	0.3603992017264659	0.5482846126504218	NA	6.065064386259877	7.715267960234783	5.7735234175752055	6.4069112510896105	0.6992053632536832	-0.14287352634055228	0.1591157868042563	chr19	41969557	41969569	13	-	18	12	7	4	20	18	39	15	18	11	13	17	c(""ENSMUST00000164776.8"", ""ENSMUST00000026168.9"", ""ENSMUST00000169775.8"", ""ENSMUST00000171561.8"", ""ENSMUST00000171755.8"", ""ENSMUST00000168484.8"")	Mms19	MMS19 cytosolic iron-sulfur assembly component [Source:MGI Symbol;Acc:MGI:1919449]	19	protein_coding
ENSMUSG00000025159.9	E071	3.2405185110002868	0.12714910792120182	0.06260316709469294	0.8024278528358484	NA	3.290414968262965	2.8541078126035444	3.090151537639855	2.850917052559737	-0.41102815081059396	-0.18145497456656345	-0.41425954932405507	chr19	41969570	41969571	2	-	3	6	2	1	7	4	8	2	0	4	1	3	c(""ENSMUST00000164776.8"", ""ENSMUST00000026168.9"", ""ENSMUST00000169775.8"", ""ENSMUST00000171561.8"", ""ENSMUST00000171755.8"")	Mms19	MMS19 cytosolic iron-sulfur assembly component [Source:MGI Symbol;Acc:MGI:1919449]	19	protein_coding
ENSMUSG00000025159.9	E072	2.6261480565600173	0.15338250279149565	0.02778007360964807	0.8676269152646461	NA	2.9816178734259893	2.8457068470019493	2.811239563167831	2.2490306242598876	-0.1347846695256869	-0.16998733323613746	-0.8143971096803903	chr19	41969572	41969575	4	-	3	4	2	0	7	3	8	2	0	2	1	2	c(""ENSMUST00000171561.8"", ""ENSMUST00000164776.8"", ""ENSMUST00000169775.8"", ""ENSMUST00000171755.8"")	Mms19	MMS19 cytosolic iron-sulfur assembly component [Source:MGI Symbol;Acc:MGI:1919449]	19	protein_coding
ENSMUSG00000025159.9	E073	0.7341813021608404	0.6287645198131921	1.053972540509136	0.3045939458486661	NA	0.02089138835962956	1.3327990860471033	2.1582885954243807	1.4059842110205807	11.991191115327755	13.382659539151561	12.145475800156548	chr19	41969576	41969576	1	-	0	0	0	0	5	1	0	2	0	0	0	2	c(""ENSMUST00000171561.8"", ""ENSMUST00000169775.8"", ""ENSMUST00000171755.8"")	Mms19	MMS19 cytosolic iron-sulfur assembly component [Source:MGI Symbol;Acc:MGI:1919449]	19	protein_coding
ENSMUSG00000025159.9	E074	0.7341813021608404	0.6287645198131921	1.053972540509136	0.3045939458486661	NA	0.02089138835962956	1.3327990860471033	2.1582885954243807	1.4059842110205807	11.991191115328375	13.382659539152181	12.145475800157168	chr19	41969577	41969578	2	-	0	0	0	0	5	1	0	2	0	0	0	2	c(""ENSMUST00000171561.8"", ""ENSMUST00000171755.8"")	Mms19	MMS19 cytosolic iron-sulfur assembly component [Source:MGI Symbol;Acc:MGI:1919449]	19	protein_coding
ENSMUSG00000025159.9	E075	0.7341813021608404	0.6287645198131921	1.053972540509136	0.3045939458486661	NA	0.02089138835962956	1.3327990860471033	2.1582885954243807	1.4059842110205807	11.991191115328576	13.382659539152382	12.145475800157369	chr19	41969579	41969596	18	-	0	0	0	0	5	1	0	2	0	0	0	2	ENSMUST00000171561.8	Mms19	MMS19 cytosolic iron-sulfur assembly component [Source:MGI Symbol;Acc:MGI:1919449]	19	protein_coding
ENSMUSG00000025161.17	E001	0.6050748682450833	0.4637870590340158	0.12247737696128524	0.7263629534112855	NA	1.7718585002782277	0.8077005644325652	1.985846201484705	0.028371220335259295	-2.267269627764275	0.32915161286259975	-11.930048764251278	chr11	120839306	120839405	100	+	2	1	0	0	0	3	0	1	0	0	0	0	ENSMUST00000070653.13	Slc16a3	solute carrier family 16 (monocarboxylic acid transporters), member 3 [Source:MGI Symbol;Acc:MGI:1933438]	11	protein_coding
ENSMUSG00000025161.17	E002	0.3698355673655107	0.5660552118853226	0.43271746469935124	0.5106585335015734	NA	1.0032696826773133	0.8119408803371613	0.014885623123959135	1.2765659811331886	-0.610599437298402	-12.149505612157977	0.6952495074804804	chr11	120839879	120839892	14	+	0	0	1	0	0	0	0	0	1	2	0	0	ENSMUST00000154187.8	Slc16a3	solute carrier family 16 (monocarboxylic acid transporters), member 3 [Source:MGI Symbol;Acc:MGI:1933438]	11	protein_coding
ENSMUSG00000025161.17	E003	0.3698355673655107	0.5660552118853226	0.43271746469935124	0.5106585335015734	NA	1.0032696826773133	0.8119408803371613	0.014885623123959135	1.2765659811331744	-0.6105994372984029	-12.149505612157977	0.6952495074804779	chr11	120839893	120839896	4	+	0	0	1	0	0	0	0	0	1	2	0	0	c(""ENSMUST00000100130.10"", ""ENSMUST00000154187.8"")	Slc16a3	solute carrier family 16 (monocarboxylic acid transporters), member 3 [Source:MGI Symbol;Acc:MGI:1933438]	11	protein_coding
ENSMUSG00000025161.17	E004	0.6710225614022175	0.20807604187455642	0.4588328382534428	0.49816995346898607	NA	1.0068514180222792	1.3895587597784242	0.013698745823148784	1.7801994020629195	0.9297466949435612	-12.399541427006032	1.644833444146018	chr11	120839897	120839906	10	+	0	0	1	0	0	0	1	1	1	2	0	2	c(""ENSMUST00000154187.8"", ""ENSMUST00000100130.10"", ""ENSMUST00000129473.8"")	Slc16a3	solute carrier family 16 (monocarboxylic acid transporters), member 3 [Source:MGI Symbol;Acc:MGI:1933438]	11	protein_coding
ENSMUSG00000025161.17	E005	6.63751957444597	0.05330765898684748	0.18734241638426852	0.6651377671620878	NA	2.842823533147339	4.612676650360228	2.8264014527817665	5.184648092126935	1.3993580753544244	-0.01673605421607305	1.737830190306747	chr11	120839907	120839976	70	+	0	4	4	1	1	4	12	6	15	14	8	12	c(""ENSMUST00000168579.8"", ""ENSMUST00000154187.8"", ""ENSMUST00000100130.10"", ""ENSMUST00000129473.8"")	Slc16a3	solute carrier family 16 (monocarboxylic acid transporters), member 3 [Source:MGI Symbol;Acc:MGI:1933438]	11	protein_coding
ENSMUSG00000025161.17	E006	0.6349980664964139	0.6372048969276932	0.469359299406932	0.4932820685062933	NA	0.017825639568201268	2.1687174647622385	0.015126768232477161	0.8857227136469419	13.854486854992036	-0.473700109265522	11.269825146691531	chr11	120841514	120841723	210	+	0	0	0	0	0	0	1	6	0	0	1	0	ENSMUST00000133029.2	Slc16a3	solute carrier family 16 (monocarboxylic acid transporters), member 3 [Source:MGI Symbol;Acc:MGI:1933438]	11	protein_coding
ENSMUSG00000025161.17	E007	1.4093046460978595	0.13169380301913727	2.291808188932663	0.13005832732969705	NA	1.7489285641648564	2.141375391459931	2.6003958722876916	1.2520541827429668	0.5844566725070132	1.1453055533796916	-0.9646651303307301	chr11	120841964	120842319	356	+	1	1	1	3	0	2	1	4	2	0	0	2	ENSMUST00000140467.2	Slc16a3	solute carrier family 16 (monocarboxylic acid transporters), member 3 [Source:MGI Symbol;Acc:MGI:1933438]	11	protein_coding
ENSMUSG00000025161.17	E008	9.478628963978176	0.01960045379099508	0.259564432953141	0.6104195531639145	NA	4.516912812368872	4.944004317186057	4.61326823973009	5.539330066117515	0.26154275329081766	0.061090798502034804	0.5909290461384233	chr11	120845000	120845038	39	+	9	7	4	4	6	6	12	11	15	14	13	12	c(""ENSMUST00000140467.2"", ""ENSMUST00000133029.2"", ""ENSMUST00000168579.8"", ""ENSMUST00000154187.8"", ""ENSMUST00000070653.13"")	Slc16a3	solute carrier family 16 (monocarboxylic acid transporters), member 3 [Source:MGI Symbol;Acc:MGI:1933438]	11	protein_coding
ENSMUSG00000025161.17	E009	11.661002505188844	0.015164878807833095	0.046217421894198196	0.8297810593989698	NA	5.518377970920753	5.189019853502259	5.980324242449882	5.743566131594832	-0.17831215680606505	0.2330849459001798	0.11594265308322438	chr11	120845039	120845094	56	+	9	13	8	5	12	10	14	16	12	14	13	15	c(""ENSMUST00000070653.13"", ""ENSMUST00000168579.8"", ""ENSMUST00000133029.2"", ""ENSMUST00000154187.8"")	Slc16a3	solute carrier family 16 (monocarboxylic acid transporters), member 3 [Source:MGI Symbol;Acc:MGI:1933438]	11	protein_coding
ENSMUSG00000025161.17	E010	12.145031487458075	0.015072062930919726	0.7778263876321034	0.3778067331200889	NA	5.412904821136621	5.319901889179647	5.519307072409887	6.32753360318317	-0.05021840020629709	0.056414887226168275	0.45275683637486797	chr11	120846052	120846099	48	+	4	11	14	3	11	9	13	14	17	17	18	16	c(""ENSMUST00000133029.2"", ""ENSMUST00000100130.10"", ""ENSMUST00000154187.8"", ""ENSMUST00000168579.8"", ""ENSMUST00000070653.13"", ""ENSMUST00000134540.2"", ""ENSMUST00000129473.8"")	Slc16a3	solute carrier family 16 (monocarboxylic acid transporters), member 3 [Source:MGI Symbol;Acc:MGI:1933438]	11	protein_coding
ENSMUSG00000025161.17	E011	19.085867022455226	0.009968777428796113	0.0023048181370199927	0.9617094512613655	NA	6.743550499778976	6.884799280468783	7.440458043931059	7.503455911386567	0.06022037161775984	0.2858606400688437	0.3103876505842047	chr11	120846100	120846295	196	+	11	13	21	4	16	22	24	22	28	21	26	25	c(""ENSMUST00000100130.10"", ""ENSMUST00000168579.8"", ""ENSMUST00000154187.8"", ""ENSMUST00000070653.13"", ""ENSMUST00000134540.2"", ""ENSMUST00000129473.8"")	Slc16a3	solute carrier family 16 (monocarboxylic acid transporters), member 3 [Source:MGI Symbol;Acc:MGI:1933438]	11	protein_coding
ENSMUSG00000025161.17	E012	15.358839240508633	0.031976301106232924	0.004192737576317995	0.9483719756512238	NA	6.3119892956733	6.360991860976938	6.589540631661279	6.36948579636757	0.022445588371685865	0.12492521099046439	0.026318844950274922	chr11	120846625	120846768	144	+	17	8	14	4	10	19	22	26	15	11	22	19	c(""ENSMUST00000100130.10"", ""ENSMUST00000168579.8"", ""ENSMUST00000154187.8"", ""ENSMUST00000070653.13"", ""ENSMUST00000134540.2"", ""ENSMUST00000129473.8"")	Slc16a3	solute carrier family 16 (monocarboxylic acid transporters), member 3 [Source:MGI Symbol;Acc:MGI:1933438]	11	protein_coding
ENSMUSG00000025161.17	E013	3.0710866405730783	0.12180778820915263	2.1821628229190537e-4	0.9882139618383771	NA	2.877540187356516	2.802372908662761	2.8413214808767435	2.7973114120538582	-0.0764648385955835	-0.036591948505245275	-0.08168700143025998	chr11	120846769	120847057	289	+	5	1	2	3	2	1	3	3	6	1	7	2	ENSMUST00000134540.2	Slc16a3	solute carrier family 16 (monocarboxylic acid transporters), member 3 [Source:MGI Symbol;Acc:MGI:1933438]	11	protein_coding
ENSMUSG00000025161.17	E014	25.66248470872232	0.018954549176523824	0.2813023116148372	0.5958489033761754	NA	8.199557284325707	9.32237702844212	7.1823564682478604	7.403947885746973	0.37446913734913956	-0.38549196943107145	-0.2971321905064448	chr11	120847181	120847573	393	+	30	13	23	9	12	18	48	49	39	22	25	23	c(""ENSMUST00000100130.10"", ""ENSMUST00000168579.8"", ""ENSMUST00000154187.8"", ""ENSMUST00000070653.13"", ""ENSMUST00000129473.8"")	Slc16a3	solute carrier family 16 (monocarboxylic acid transporters), member 3 [Source:MGI Symbol;Acc:MGI:1933438]	11	protein_coding
ENSMUSG00000025161.17	E015	13.069627195883722	0.017099072642596937	0.9450132427880646	0.3309918900509724	NA	6.033713118830107	6.0607060534067045	4.9070128463503835	5.938713505377606	0.012948741857225166	-0.5990155988348951	-0.04603243528360057	chr11	120847574	120847687	114	+	9	8	19	10	5	3	17	17	23	12	17	16	c(""ENSMUST00000070653.13"", ""ENSMUST00000168579.8"", ""ENSMUST00000100130.10"", ""ENSMUST00000129473.8"")	Slc16a3	solute carrier family 16 (monocarboxylic acid transporters), member 3 [Source:MGI Symbol;Acc:MGI:1933438]	11	protein_coding
ENSMUSG00000025161.17	E016	22.023434638951834	0.019895717239891402	0.8195175915450079	0.36532124847330727	NA	7.445526762097785	7.739906597540127	6.737197434729197	7.98789068373803	0.11283147433622887	-0.2905793342177967	0.20465448233182304	chr11	120847688	120847948	261	+	14	15	26	15	9	10	23	28	41	19	31	32	c(""ENSMUST00000070653.13"", ""ENSMUST00000168579.8"", ""ENSMUST00000100130.10"")	Slc16a3	solute carrier family 16 (monocarboxylic acid transporters), member 3 [Source:MGI Symbol;Acc:MGI:1933438]	11	protein_coding
ENSMUSG00000025161.17	E017	64.97235599256194	0.007332439922776543	0.1184529252394384	0.7307185117589508	0.9114328719439184	13.269487654372398	13.234808811090758	13.135172087653615	12.543108691422361	-0.007744672394554009	-0.03010389300452143	-0.16639481299955605	chr11	120848681	120849601	921	+	42	59	77	30	58	45	92	94	91	46	80	79	c(""ENSMUST00000070653.13"", ""ENSMUST00000168579.8"", ""ENSMUST00000100130.10"")	Slc16a3	solute carrier family 16 (monocarboxylic acid transporters), member 3 [Source:MGI Symbol;Acc:MGI:1933438]	11	protein_coding
ENSMUSG00000025161.17	E018	21.51252576712464	0.019455033823556622	0.17674297512800763	0.6741873478790987	NA	8.26535721018756	7.061242518059942	8.678606124330969	6.894565383081783	-0.4582196267098322	0.14225509046764184	-0.5276374428819759	chr11	120849602	120849826	225	+	16	21	31	16	15	26	37	24	18	14	15	32	c(""ENSMUST00000168579.8"", ""ENSMUST00000100130.10"")	Slc16a3	solute carrier family 16 (monocarboxylic acid transporters), member 3 [Source:MGI Symbol;Acc:MGI:1933438]	11	protein_coding
ENSMUSG00000025161.17	E019	38.577870455897845	0.03150389133911552	0.13448538358778706	0.7138260301264786	NA	10.398657163147874	9.014023099232702	11.969122374286556	9.934626188804742	-0.41799645484047865	0.4132670920409218	-0.13371542755076504	chr11	120849827	120851694	1868	+	23	29	57	35	32	42	67	32	32	31	34	63	ENSMUST00000168579.8	Slc16a3	solute carrier family 16 (monocarboxylic acid transporters), member 3 [Source:MGI Symbol;Acc:MGI:1933438]	11	protein_coding
ENSMUSG00000025162.19	E001	33.872783926000345	0.006987822915828743	0.8498963066787439	0.35658167375648236	NA	10.608241024672651	8.707337566636241	9.98518910075859	9.133029957753706	-0.5775337800051341	-0.17736188091829508	-0.43820214054424333	chr11	120849816	120850121	306	-	28	43	40	43	40	36	43	17	33	22	29	38	ENSMUST00000239115.2	Csnk1d	casein kinase 1, delta [Source:MGI Symbol;Acc:MGI:1355272]	11	protein_coding
ENSMUSG00000025162.19	E002	1532.3350558676584	0.002158848483335199	1.3155267893674818	0.2513964327781352	0.6201746619641682	53.77466459564166	52.65876617511678	53.36982343491234	53.61739996118975	-0.08383126417950315	-0.030315471660170346	-0.011763315092306215	chr11	120852575	120854473	1899	-	1163	1513	1548	1359	1927	1759	2069	1492	1403	1445	1477	1606	c(""ENSMUST00000018274.10"", ""ENSMUST00000070575.14"")	Csnk1d	casein kinase 1, delta [Source:MGI Symbol;Acc:MGI:1355272]	11	protein_coding
ENSMUSG00000025162.19	E003	349.4919786591869	9.769193132798833e-4	2.8355582255393585	0.09219875711581377	0.4153455987939922	29.448962610351472	28.510147449007732	29.21777248964196	29.952946715976466	-0.10475360146913637	-0.02554907365849246	0.05515612591254815	chr11	120854474	120854598	125	-	276	325	352	342	437	361	484	317	308	312	339	425	c(""ENSMUST00000018274.10"", ""ENSMUST00000131375.8"", ""ENSMUST00000070575.14"")	Csnk1d	casein kinase 1, delta [Source:MGI Symbol;Acc:MGI:1355272]	11	protein_coding
ENSMUSG00000025162.19	E004	400.7176305425999	9.912567463515602e-4	5.239374944410429	0.022081206147242325	0.23004249410607996	31.627880566187386	30.60374403395828	30.394777373820432	31.68862654844483	-0.10813167535424562	-0.13053473938685656	0.006329587645616641	chr11	120854599	120854732	134	-	347	380	392	371	448	427	542	370	386	337	383	504	c(""ENSMUST00000018274.10"", ""ENSMUST00000131375.8"", ""ENSMUST00000141071.2"", ""ENSMUST00000070575.14"")	Csnk1d	casein kinase 1, delta [Source:MGI Symbol;Acc:MGI:1355272]	11	protein_coding
ENSMUSG00000025162.19	E005	123.2932399416842	0.005972015666773842	3.4073207631914215	0.0649077513053059	0.35914266172321757	17.18022559134242	19.62785742434785	17.713780345572673	17.58824361062392	0.4032367669161214	0.0921621411753506	0.0707087992246036	chr11	120855774	120855836	63	-	107	85	105	108	138	142	178	148	162	83	117	142	c(""ENSMUST00000131375.8"", ""ENSMUST00000141071.2"", ""ENSMUST00000070575.14"")	Csnk1d	casein kinase 1, delta [Source:MGI Symbol;Acc:MGI:1355272]	11	protein_coding
ENSMUSG00000025162.19	E006	24.209954658983666	0.01848526003074643	0.029593414245368876	0.8634160156762275	NA	8.127125938755725	8.262032249984358	8.011466099464258	8.377795450868831	0.047971139531581386	-0.04175328005458123	0.08852700993761875	chr11	120856410	120856512	103	-	12	28	25	14	27	36	32	21	30	16	25	34	ENSMUST00000131375.8	Csnk1d	casein kinase 1, delta [Source:MGI Symbol;Acc:MGI:1355272]	11	protein_coding
ENSMUSG00000025162.19	E007	25.555555492922167	0.03426702402902656	0.958876172374346	0.3274701878497437	NA	8.263507363725239	7.571665367911137	8.408295723372788	9.039245128970492	-0.2546076905376031	0.05062951223878631	0.26173811031882277	chr11	120858438	120858562	125	-	18	20	29	36	27	20	18	16	34	25	34	28	ENSMUST00000139267.2	Csnk1d	casein kinase 1, delta [Source:MGI Symbol;Acc:MGI:1355272]	11	protein_coding
ENSMUSG00000025162.19	E008	343.1359841013433	0.00139201250378533	0.32762333175628555	0.5670619191062862	0.8377090465654129	28.90119933865948	28.35044904840258	29.356844522230304	29.434886532787417	-0.062050665861786314	0.050632244749902355	0.05924231832757343	chr11	120858821	120858887	67	-	286	331	295	343	425	384	433	325	332	296	322	417	c(""ENSMUST00000239115.2"", ""ENSMUST00000139267.2"", ""ENSMUST00000018274.10"", ""ENSMUST00000141071.2"", ""ENSMUST00000070575.14"")	Csnk1d	casein kinase 1, delta [Source:MGI Symbol;Acc:MGI:1355272]	11	protein_coding
ENSMUSG00000025162.19	E009	327.15589000532117	0.0016718607489323275	0.24908835917284478	0.6177177244673012	0.8621362900129663	28.58336301408839	28.02601626591685	28.514248853648482	28.52943332394031	-0.06336052303612227	-0.007803274203332933	-0.006087596558108643	chr11	120858888	120858960	73	-	270	342	278	309	386	385	430	305	328	276	306	383	c(""ENSMUST00000239115.2"", ""ENSMUST00000018274.10"", ""ENSMUST00000141071.2"", ""ENSMUST00000070575.14"")	Csnk1d	casein kinase 1, delta [Source:MGI Symbol;Acc:MGI:1355272]	11	protein_coding
ENSMUSG00000025162.19	E010	398.53882299829655	6.389564414761218e-4	1.3367757034963574	0.2476033807334237	0.6166256931408827	32.09212110257674	30.25473481043531	31.204442812720373	30.451129614150503	-0.1937571733752943	-0.09252124397460726	-0.1726236194523576	chr11	120859849	120860020	172	-	341	420	397	393	478	452	517	362	385	314	361	442	c(""ENSMUST00000239115.2"", ""ENSMUST00000018274.10"", ""ENSMUST00000141071.2"", ""ENSMUST00000070575.14"")	Csnk1d	casein kinase 1, delta [Source:MGI Symbol;Acc:MGI:1355272]	11	protein_coding
ENSMUSG00000025162.19	E011	43.146645103596846	0.020179705906421343	3.861944014327662	0.04939306698134077	NA	11.699627003480288	9.617032102918188	10.588917073581015	11.456402278581677	-0.574986711073187	-0.29304915439214074	-0.06180742461742561	chr11	120861892	120862392	501	-	34	39	63	34	49	52	59	18	38	37	60	44	ENSMUST00000141071.2	Csnk1d	casein kinase 1, delta [Source:MGI Symbol;Acc:MGI:1355272]	11	protein_coding
ENSMUSG00000025162.19	E012	286.00369416454623	8.276430856498343e-4	2.073486001793043	0.14987859827951724	0.5064833763708717	27.67664020009674	26.170625137529385	26.60930793034602	26.526720851141775	-0.1782930596967276	-0.12551238243938911	-0.1353941109134542	chr11	120862393	120862451	59	-	227	308	295	277	335	314	374	263	278	226	264	331	c(""ENSMUST00000239115.2"", ""ENSMUST00000018274.10"", ""ENSMUST00000141071.2"", ""ENSMUST00000070575.14"")	Csnk1d	casein kinase 1, delta [Source:MGI Symbol;Acc:MGI:1355272]	11	protein_coding
ENSMUSG00000025162.19	E013	347.63114507906096	8.592220475927755e-4	0.44585182184462724	0.5043114692342313	0.8042124862557599	29.82810545769439	29.07786241539459	28.98513673933644	28.902449419669125	-0.08264937863738986	-0.09298035812726368	-0.10221495888291088	chr11	120862452	120862541	90	-	282	329	370	347	396	376	487	321	349	288	303	402	c(""ENSMUST00000239115.2"", ""ENSMUST00000018274.10"", ""ENSMUST00000070575.14"")	Csnk1d	casein kinase 1, delta [Source:MGI Symbol;Acc:MGI:1355272]	11	protein_coding
ENSMUSG00000025162.19	E014	341.2597618788575	0.001356447515195556	0.005797443250969536	0.939306966600444	0.9829139526486904	29.13416938184382	29.030090416061213	28.823079276353397	28.806297252678945	-0.01157997259241128	-0.034710123021149286	-0.03659099501573948	chr11	120863203	120863297	95	-	289	309	331	350	396	358	480	322	350	284	299	403	c(""ENSMUST00000239115.2"", ""ENSMUST00000018274.10"", ""ENSMUST00000070575.14"")	Csnk1d	casein kinase 1, delta [Source:MGI Symbol;Acc:MGI:1355272]	11	protein_coding
ENSMUSG00000025162.19	E015	253.00133147437967	7.230939759676776e-4	0.044127236257253344	0.8336170682006528	0.9495550713299631	25.173955411567633	25.578949215556776	25.10265538619916	25.294604456865017	0.05033146666189925	-0.008930780437625963	0.015064056771336709	chr11	120863298	120863315	18	-	207	231	235	244	298	273	365	249	257	222	238	279	c(""ENSMUST00000239115.2"", ""ENSMUST00000154483.8"", ""ENSMUST00000018274.10"", ""ENSMUST00000070575.14"")	Csnk1d	casein kinase 1, delta [Source:MGI Symbol;Acc:MGI:1355272]	11	protein_coding
ENSMUSG00000025162.19	E016	295.3247360356782	6.938928480774381e-4	0.027668499632767407	0.8678905622200596	0.9599590729031464	26.86411316836596	27.283865669841433	27.06956724356553	27.31401909690331	0.04945791612403383	0.024285809874301734	0.052986940798689375	chr11	120863316	120863373	58	-	243	266	267	284	360	318	422	285	297	262	287	326	c(""ENSMUST00000239115.2"", ""ENSMUST00000018274.10"", ""ENSMUST00000154483.8"", ""ENSMUST00000070575.14"", ""ENSMUST00000146837.2"")	Csnk1d	casein kinase 1, delta [Source:MGI Symbol;Acc:MGI:1355272]	11	protein_coding
ENSMUSG00000025162.19	E017	448.34008227973374	0.001043704004649491	0.03850336990450387	0.8444358176943468	0.953001264556383	32.42126935385161	32.53814284258132	32.712334205820426	33.009153366663384	0.01194584267458687	0.029691059549181276	0.05976764901741305	chr11	120863792	120864020	229	-	358	393	434	461	534	477	647	421	428	373	456	515	c(""ENSMUST00000239115.2"", ""ENSMUST00000018274.10"", ""ENSMUST00000154483.8"", ""ENSMUST00000070575.14"", ""ENSMUST00000146837.2"")	Csnk1d	casein kinase 1, delta [Source:MGI Symbol;Acc:MGI:1355272]	11	protein_coding
ENSMUSG00000025162.19	E018	317.331251922482	9.87158668238348e-4	1.1390611168067153	0.28585080568745713	0.6511601740210942	26.94289597632276	28.82726345361816	27.825962338933678	28.633900981447	0.21686415869381825	0.10309686951451624	0.19514242349409017	chr11	120864647	120864795	149	-	219	268	295	307	357	358	491	301	344	262	342	369	c(""ENSMUST00000239115.2"", ""ENSMUST00000018274.10"", ""ENSMUST00000154483.8"", ""ENSMUST00000070575.14"", ""ENSMUST00000146837.2"")	Csnk1d	casein kinase 1, delta [Source:MGI Symbol;Acc:MGI:1355272]	11	protein_coding
ENSMUSG00000025162.19	E019	1.876571189482078	0.24873322148959298	1.2858033601647207	0.25682278071738096	NA	2.5186347209305353	1.5584996744389628	2.0625044661758807	2.7471413519688213	-1.3857986814022185	-0.5769326680537672	0.2508337700577641	chr11	120871492	120871580	89	-	4	0	2	2	3	0	2	1	0	1	6	1	ENSMUST00000146837.2	Csnk1d	casein kinase 1, delta [Source:MGI Symbol;Acc:MGI:1355272]	11	protein_coding
ENSMUSG00000025162.19	E020	2.4121759443379105	0.056612129508661214	0.15513095425529855	0.6936794784481308	NA	2.272851016516938	3.018899199639776	1.8471671019285196	2.920779223822734	0.819876514948216	-0.5987495921869508	0.7244143253049996	chr11	120873683	120874058	376	-	2	1	2	3	1	0	4	3	4	2	4	3	ENSMUST00000155070.2	Csnk1d	casein kinase 1, delta [Source:MGI Symbol;Acc:MGI:1355272]	11	protein_coding
ENSMUSG00000025162.19	E021	228.0347864693448	0.0031547670757415954	7.6540199292232955	0.00566459560464458	0.13048397194190398	22.541008366415383	25.853747237037325	24.18019348577255	23.887930559297345	0.4290884987919146	0.2185436422496183	0.1805241333429688	chr11	120874059	120874169	111	-	131	184	217	220	269	262	369	232	289	196	242	214	c(""ENSMUST00000239115.2"", ""ENSMUST00000018274.10"", ""ENSMUST00000155070.2"", ""ENSMUST00000154483.8"", ""ENSMUST00000070575.14"", ""ENSMUST00000146837.2"")	Csnk1d	casein kinase 1, delta [Source:MGI Symbol;Acc:MGI:1355272]	11	protein_coding
ENSMUSG00000025162.19	E022	2.855819073338328	0.07973119376768018	0.003069917370737585	0.9558143506184295	NA	2.2726784528741035	3.1390693236287888	2.4411147229802026	3.2358701860925123	0.9328813542523301	0.20646149063697827	1.0206459500501497	chr11	120881608	120881697	90	-	2	0	3	3	1	3	6	0	6	4	4	3	ENSMUST00000154483.8	Csnk1d	casein kinase 1, delta [Source:MGI Symbol;Acc:MGI:1355272]	11	protein_coding
ENSMUSG00000025162.19	E023	164.9637352446637	0.004779352730084449	9.11553962337507	0.0025344718053622924	0.09253703480892697	19.570956288464316	22.466529748866265	21.121091870842974	19.784744353205696	0.42362496187375775	0.23316529254621177	0.03311376329303961	chr11	120881761	120881813	53	-	110	117	166	142	210	212	276	171	210	142	155	138	c(""ENSMUST00000239115.2"", ""ENSMUST00000018274.10"", ""ENSMUST00000155070.2"", ""ENSMUST00000070575.14"", ""ENSMUST00000146837.2"")	Csnk1d	casein kinase 1, delta [Source:MGI Symbol;Acc:MGI:1355272]	11	protein_coding
ENSMUSG00000025162.19	E024	178.9441219266894	0.006106504435477385	8.020942876090885	0.004623949116750643	0.11920049403121977	20.13373526292324	23.117852649849212	22.15411840020907	20.762902720684536	0.42580247941144655	0.29381573394437943	0.09418075280610161	chr11	120881814	120881877	64	-	109	140	169	150	240	236	276	188	231	163	172	146	c(""ENSMUST00000239115.2"", ""ENSMUST00000155070.2"", ""ENSMUST00000018274.10"", ""ENSMUST00000070575.14"")	Csnk1d	casein kinase 1, delta [Source:MGI Symbol;Acc:MGI:1355272]	11	protein_coding
ENSMUSG00000025162.19	E025	135.66449951347542	0.00488453606679562	4.921463807814348	0.026525034028881053	0.24763432495672283	18.502594593124627	19.713082092138364	19.627125956302223	17.842264001852527	0.19256402517641824	0.17924564042485613	-0.10990178909548654	chr11	120881878	120881918	41	-	86	117	147	118	183	182	200	132	164	117	121	112	c(""ENSMUST00000239115.2"", ""ENSMUST00000018274.10"", ""ENSMUST00000070575.14"")	Csnk1d	casein kinase 1, delta [Source:MGI Symbol;Acc:MGI:1355272]	11	protein_coding
ENSMUSG00000025162.19	E026	137.94832316298786	0.005615470820354057	5.994381477473212	0.014351512068016907	0.19263047020403687	18.61259585045687	20.039388769675753	19.777275339972675	17.765550058235434	0.22469436097554762	0.18451546223171178	-0.1408698637473922	chr11	120881919	120882156	238	-	91	130	133	120	185	186	198	150	164	127	115	104	c(""ENSMUST00000239115.2"", ""ENSMUST00000018274.10"")	Csnk1d	casein kinase 1, delta [Source:MGI Symbol;Acc:MGI:1355272]	11	protein_coding
ENSMUSG00000025163.7	E001	4.628620089005896	0.1893963177179001	0.2048345836890917	0.6508464868433362	NA	3.571051202056651	3.3664994947918956	2.7406145421910253	3.660647658903372	-0.1705001710176388	-0.7648106936204235	0.07163764077921231	chr11	120927573	120927976	404	-	10	4	3	2	2	2	5	14	3	0	5	4	ENSMUST00000026159.6	Cd7	CD7 antigen [Source:MGI Symbol;Acc:MGI:88344]	11	protein_coding
ENSMUSG00000025163.7	E002	3.3450535708567894	0.06678408181483832	0.299307608577152	0.5843168138917177	NA	3.1841743088372993	2.2453378490964013	3.3694203942247896	3.01829110493469	-1.009054999315428	0.16341979287042996	-0.15459298761569062	chr11	120928506	120928642	137	-	4	2	8	5	0	4	2	8	0	2	3	1	ENSMUST00000026159.6	Cd7	CD7 antigen [Source:MGI Symbol;Acc:MGI:88344]	11	protein_coding
ENSMUSG00000025163.7	E003	0.19533434649076462	2.386774324618889	0.13595500702729169	0.7123358649111404	NA	0.026202305888006094	0.024841991383965478	0.03914895767790938	1.808039443462789	-0.15382591807473922	1.1585604150817463	12.217870638911794	chr11	120928711	120928861	151	-	0	0	0	0	0	0	0	0	0	2	0	0	ENSMUST00000163465.2	Cd7	CD7 antigen [Source:MGI Symbol;Acc:MGI:88344]	11	protein_coding
ENSMUSG00000025163.7	E004	3.7098430834797242	0.0626345007935853	0.42955119719081836	0.5122092511303329	NA	2.941838721967983	3.2596171184542584	2.9742980756678037	2.748657534914443	0.2963867788106953	0.03170290047010327	-0.19621519796352915	chr11	120928862	120929176	315	-	2	3	7	5	0	2	5	15	1	0	4	1	c(""ENSMUST00000163465.2"", ""ENSMUST00000026159.6"")	Cd7	CD7 antigen [Source:MGI Symbol;Acc:MGI:88344]	11	protein_coding
ENSMUSG00000025163.7	E005	1.3472734338754782	0.12742861720796858	3.334323775026803	0.06784829135023934	NA	0.8515982071701131	2.5705944833219263	1.5902738386303952	1.2312116072804855	3.1889626462196548	1.8024435345319234	1.0638356161322546	chr11	120930119	120930244	126	-	0	1	0	2	0	0	3	9	1	0	1	0	c(""ENSMUST00000163465.2"", ""ENSMUST00000026159.6"")	Cd7	CD7 antigen [Source:MGI Symbol;Acc:MGI:88344]	11	protein_coding
ENSMUSG00000025165.13	E001	0.15381677499637778	24	0.004312097755800437	0.9476432922192526	NA	0.2256864321391987	0.0028805012358503745	0.6330098781949687	0.19688412517537301	-12.583722810474244	2.9758908699440654	-0.3939483785452724	chr11	120958233	120958742	510	-	0	0	0	0	0	1	0	0	0	0	1	0	c(""ENSMUST00000106119.9"", ""ENSMUST00000026162.12"")	Sectm1a	secreted and transmembrane 1A [Source:MGI Symbol;Acc:MGI:2384805]	11	protein_coding
ENSMUSG00000025165.13	E002	0.15381677499637778	24	0.004312097755800437	0.9476432922192526	NA	0.22574502350923353	0.0028786815000501065	0.6330098781968303	0.19688412517567144	-12.586295207002884	2.975141873737288	-0.39469737475620903	chr11	120958743	120958760	18	-	0	0	0	0	0	1	0	0	0	0	1	0	c(""ENSMUST00000106119.9"", ""ENSMUST00000026162.12"", ""ENSMUST00000100126.9"")	Sectm1a	secreted and transmembrane 1A [Source:MGI Symbol;Acc:MGI:2384805]	11	protein_coding
ENSMUSG00000025165.13	E003	0.29225017937562636	7.516556107958329	0.016551768446362303	0.8976316915795562	NA	0.22575364621266658	0.2467137415114422	0.6363911947265422	0.2763765058017782	0.2561796696639469	2.990404295686549	0.5837767762828587	chr11	120958761	120959104	344	-	0	0	0	0	0	1	1	0	0	0	1	1	c(""ENSMUST00000106119.9"", ""ENSMUST00000026162.12"", ""ENSMUST00000100126.9"", ""ENSMUST00000106120.3"")	Sectm1a	secreted and transmembrane 1A [Source:MGI Symbol;Acc:MGI:2384805]	11	protein_coding
ENSMUSG00000025165.13	E004	0.2905001421015017	6.904607243120793	0.016704013008251195	0.8971645766763828	NA	0.2257530293091179	0.37106619929251394	0.636718466938305	0.19478916365694943	1.4338808912367993	2.991895735793593	-0.425666615274511	chr11	120959510	120959563	54	-	0	0	0	0	0	1	1	1	0	0	0	1	c(""ENSMUST00000106119.9"", ""ENSMUST00000026162.12"", ""ENSMUST00000100126.9"", ""ENSMUST00000106120.3"")	Sectm1a	secreted and transmembrane 1A [Source:MGI Symbol;Acc:MGI:2384805]	11	protein_coding
ENSMUSG00000025165.13	E005	0.26042076290284044	13.433878509149295	0.06540605133483268	0.79814692057526615	NA	0.2257532295595297	0.28081496267341777	0.006956196345143439	0.28583159685038595	0.6297522833436577	-10.040619128097024	0.6808440807147784	chr11	120959564	120959672	109	-	0	0	0	0	0	0	0	1	0	1	0	1	c(""ENSMUST00000106119.9"", ""ENSMUST00000026162.12"", ""ENSMUST00000106120.3"")	Sectm1a	secreted and transmembrane 1A [Source:MGI Symbol;Acc:MGI:2384805]	11	protein_coding
ENSMUSG00000025165.13	E006	0.31829660443719326	6.8193240671370345	0.03273316003163984	0.856427954412045	NA	0.22575310543516025	0.3710812955805096	0.006956121133839588	0.28551084061670906	1.433997306132949	-10.040648739009066	0.6776058656152353	chr11	120959861	120959861	1	-	0	0	0	0	0	0	1	1	0	1	0	1	c(""ENSMUST00000106119.9"", ""ENSMUST00000026162.12"", ""ENSMUST00000100126.9"")	Sectm1a	secreted and transmembrane 1A [Source:MGI Symbol;Acc:MGI:2384805]	11	protein_coding
ENSMUSG00000025165.13	E007	0.31829660443719326	6.8193240671370345	0.03273316003163984	0.856427954412045	NA	0.22575310543507499	0.3710812955805096	0.006956121133839588	0.28551084061670906	1.4339973061338513	-10.040648739008159	0.6776058656161377	chr11	120959862	120959914	53	-	0	0	0	0	0	0	1	1	0	1	0	1	c(""ENSMUST00000106119.9"", ""ENSMUST00000026162.12"", ""ENSMUST00000100126.9"", ""ENSMUST00000149917.2"")	Sectm1a	secreted and transmembrane 1A [Source:MGI Symbol;Acc:MGI:2384805]	11	protein_coding
ENSMUSG00000025165.13	E008	0.4004926312497556	6.003228685870025	0.012381466121581752	0.9114006292657156	NA	0.22575608507553113	0.4652936661498899	0.00695611185084033	0.2854326199963566	2.08678847336943	-10.040690672927028	0.6767771621006453	chr11	120960414	120960615	202	-	0	0	0	0	0	0	1	2	0	1	0	1	c(""ENSMUST00000106120.3"", ""ENSMUST00000026162.12"", ""ENSMUST00000149917.2"")	Sectm1a	secreted and transmembrane 1A [Source:MGI Symbol;Acc:MGI:2384805]	11	protein_coding
ENSMUSG00000025165.13	E009	0.08219602681256236	24	-0.0025260334628995906	1	NA	0.22573386755092884	0.28174593405843495	0.006956316372821902	0.0019767442829419224	0.6395498396782866	-10.04032186016974	-13.67071646093751	chr11	120960616	120960722	107	-	0	0	0	0	0	0	0	1	0	0	0	0	c(""ENSMUST00000106120.3"", ""ENSMUST00000026162.12"")	Sectm1a	secreted and transmembrane 1A [Source:MGI Symbol;Acc:MGI:2384805]	11	protein_coding
ENSMUSG00000025165.13	E010	0.08219602681256236	24	-0.0025260334628995906	1	NA	0.22573386755094305	0.28174593405843495	0.006956316372821902	0.0019767442829419224	0.6395498396782324	-10.040321860169797	-13.670716460937559	chr11	120966392	120966547	156	-	0	0	0	0	0	0	0	1	0	0	0	0	c(""ENSMUST00000106120.3"", ""ENSMUST00000100126.9"", ""ENSMUST00000149917.2"", ""ENSMUST00000106119.9"", ""ENSMUST00000026162.12"")	Sectm1a	secreted and transmembrane 1A [Source:MGI Symbol;Acc:MGI:2384805]	11	protein_coding
ENSMUSG00000025165.13	E011	0.08219602681256236	24	-0.0025260334628995906	1	NA	0.22573386755094305	0.28174593405843495	0.006956316372821902	0.0019767442829419224	0.6395498396780637	-10.04032186016996	-13.67071646093773	chr11	120971909	120971951	43	-	0	0	0	0	0	0	0	1	0	0	0	0	c(""ENSMUST00000106120.3"", ""ENSMUST00000100126.9"", ""ENSMUST00000149917.2"", ""ENSMUST00000106119.9"", ""ENSMUST00000026162.12"")	Sectm1a	secreted and transmembrane 1A [Source:MGI Symbol;Acc:MGI:2384805]	11	protein_coding
ENSMUSG00000025165.13	E012	0	NA	NA	NA	NA	NA	NA	NA	NA	NA	NA	NA	chr11	120971952	120971956	5	-	0	0	0	0	0	0	0	0	0	0	0	0	c(""ENSMUST00000106119.9"", ""ENSMUST00000026162.12"", ""ENSMUST00000100126.9"", ""ENSMUST00000106120.3"")	Sectm1a	secreted and transmembrane 1A [Source:MGI Symbol;Acc:MGI:2384805]	11	protein_coding
ENSMUSG00000025165.13	E013	0	NA	NA	NA	NA	NA	NA	NA	NA	NA	NA	NA	chr11	120971957	120971962	6	-	0	0	0	0	0	0	0	0	0	0	0	0	c(""ENSMUST00000106119.9"", ""ENSMUST00000026162.12"", ""ENSMUST00000100126.9"")	Sectm1a	secreted and transmembrane 1A [Source:MGI Symbol;Acc:MGI:2384805]	11	protein_coding
ENSMUSG00000025165.13	E014	0	NA	NA	NA	NA	NA	NA	NA	NA	NA	NA	NA	chr11	120971963	120971965	3	-	0	0	0	0	0	0	0	0	0	0	0	0	c(""ENSMUST00000106119.9"", ""ENSMUST00000026162.12"")	Sectm1a	secreted and transmembrane 1A [Source:MGI Symbol;Acc:MGI:2384805]	11	protein_coding
ENSMUSG00000025165.13	E015	0	NA	NA	NA	NA	NA	NA	NA	NA	NA	NA	NA	chr11	120971966	120972046	81	-	0	0	0	0	0	0	0	0	0	0	0	0	ENSMUST00000026162.12	Sectm1a	secreted and transmembrane 1A [Source:MGI Symbol;Acc:MGI:2384805]	11	protein_coding
ENSMUSG00000025169.7	E001	138.28287337520348	0.005124977375437481	0.47363947853301624	0.49131758582357604	0.7965764581106075	20.53606853540593	18.694659228417677	18.832787525480043	18.03691934461294	-0.28622610089624345	-0.263896586245739	-0.3946491642037211	chr11	121068417	121068764	348	-	127	185	114	149	178	151	184	124	119	125	102	123	ENSMUST00000026169.7	Ogfod3	2-oxoglutarate and iron-dependent oxygenase domain containing 3 [Source:MGI Symbol;Acc:MGI:1913429]	11	protein_coding
ENSMUSG00000025169.7	E002	137.59256877383953	0.00841208783857047	0.851456300947774	0.35614068352312256	0.707699940685004	20.56535048858329	18.491222286735194	18.66660759557432	18.089920741016627	-0.3237500501132988	-0.29514263712839206	-0.39014398182890186	chr11	121074237	121074360	124	-	137	172	117	157	146	164	156	130	127	122	107	123	ENSMUST00000026169.7	Ogfod3	2-oxoglutarate and iron-dependent oxygenase domain containing 3 [Source:MGI Symbol;Acc:MGI:1913429]	11	protein_coding
ENSMUSG00000025169.7	E003	170.3624167036328	0.002877121002523823	0.02360015996046627	0.8779066573674156	0.9633420164558789	21.703364347701424	20.65295282334624	21.211843795699508	20.426530996957766	-0.15246019032966363	-0.07051400852917045	-0.18621758323303084	chr11	121085906	121086059	154	-	138	193	149	191	214	210	196	161	166	149	136	171	ENSMUST00000026169.7	Ogfod3	2-oxoglutarate and iron-dependent oxygenase domain containing 3 [Source:MGI Symbol;Acc:MGI:1913429]	11	protein_coding
ENSMUSG00000025169.7	E004	137.9168850999186	0.0024180761930183156	0.06589978835120291	0.7974030058023471	0.936484450721672	18.934602816850813	19.1803888329121	19.021370924227995	19.049041762827983	0.039180645198499064	0.013883710045123898	0.018299301658087685	chr11	121087563	121087619	57	-	95	131	134	145	181	163	170	136	142	117	126	151	ENSMUST00000026169.7	Ogfod3	2-oxoglutarate and iron-dependent oxygenase domain containing 3 [Source:MGI Symbol;Acc:MGI:1913429]	11	protein_coding
ENSMUSG00000025169.7	E005	140.07028536399548	0.0023864151701644774	0.0010784117523883197	0.9738028338153214	0.993168055368589	19.084687584061896	18.787181174095366	19.57410492258559	19.27522765684428	-0.047699970983370754	0.07703302938845802	0.030199145307911124	chr11	121088257	121088321	65	-	97	135	134	161	192	166	175	114	141	117	135	152	ENSMUST00000026169.7	Ogfod3	2-oxoglutarate and iron-dependent oxygenase domain containing 3 [Source:MGI Symbol;Acc:MGI:1913429]	11	protein_coding
ENSMUSG00000025169.7	E006	148.37318238336363	0.0017358585539532915	0.36564818939586985	0.5453859866300482	0.826682764055631	19.44378014578129	19.577244395235283	20.178540279912625	19.76996263786289	0.020830926240877012	0.11313383271760546	0.050686884310369607	chr11	121090592	121090634	43	-	88	160	133	163	197	194	202	118	150	125	155	146	ENSMUST00000026169.7	Ogfod3	2-oxoglutarate and iron-dependent oxygenase domain containing 3 [Source:MGI Symbol;Acc:MGI:1913429]	11	protein_coding
ENSMUSG00000025169.7	E007	153.6852091460841	0.007213533034239154	0.6364939059853043	0.42498326356449156	0.7563231480257798	19.621268718954084	20.259739888349372	20.50146381540928	20.04829221569112	0.0977357699018846	0.13402403110619243	0.06567579447244754	chr11	121091737	121091812	76	-	78	167	146	151	217	207	251	117	144	136	160	142	ENSMUST00000026169.7	Ogfod3	2-oxoglutarate and iron-dependent oxygenase domain containing 3 [Source:MGI Symbol;Acc:MGI:1913429]	11	protein_coding
ENSMUSG00000025169.7	E008	221.09163966667063	0.006286066506838816	0.00812407200544385	0.9281810217983663	0.9794091388854911	22.803162646278253	24.316440612048225	23.309365103896525	24.843711127978352	0.20028575884793298	0.06822908747938783	0.26758812685717004	chr11	121093717	121093934	218	-	109	220	210	189	279	290	349	200	205	244	225	222	ENSMUST00000026169.7	Ogfod3	2-oxoglutarate and iron-dependent oxygenase domain containing 3 [Source:MGI Symbol;Acc:MGI:1913429]	11	protein_coding
ENSMUSG00000025169.7	E009	148.52280717313954	0.004850090033439178	0.1509858480755213	0.6975950212694266	0.8977622318902098	18.2703663644987	20.77567689248032	18.912521613831146	21.04142288734542	0.3913080958010129	0.10468835673537669	0.4303100425896895	chr11	121095315	121095537	223	-	77	131	127	122	182	181	229	175	130	173	152	159	ENSMUST00000026169.7	Ogfod3	2-oxoglutarate and iron-dependent oxygenase domain containing 3 [Source:MGI Symbol;Acc:MGI:1913429]	11	protein_coding
ENSMUSG00000025170.14	E001	111.26377735693133	0.014870549109969919	3.497796908583439	0.06145052514242245	0.35080481861401935	18.229266611036522	16.54285514526093	16.130784318064727	17.459269132976175	-0.292430649664027	-0.36804886648142077	-0.13030414597524498	chr11	121246951	121248134	1184	-	68	80	80	103	117	113	160	130	119	117	135	145	ENSMUST00000106107.3	Rab40b	Rab40B, member RAS oncogene family [Source:MGI Symbol;Acc:MGI:2183451]	11	protein_coding
ENSMUSG00000025170.14	E002	38.129299875120026	0.010013919436751017	7.933320148367784e-6	0.9977526693364724	NA	10.385426125318972	10.235627152303309	9.791280911095555	9.927333690584888	-0.04257528097976593	-0.17251808020199721	-0.13213305018442423	chr11	121248686	121248827	142	-	14	25	33	52	30	37	58	47	48	48	32	44	ENSMUST00000106107.3	Rab40b	Rab40B, member RAS oncogene family [Source:MGI Symbol;Acc:MGI:2183451]	11	protein_coding
ENSMUSG00000025170.14	E003	30.74726468095355	0.00965622417107654	1.0214342469118662	0.3121790431857738	NA	8.416524091695337	8.999599946814882	9.425408955405445	9.062846988822983	0.1954227681643843	0.3304721618836197	0.21587152031606927	chr11	121248828	121248908	81	-	8	17	22	53	30	27	44	44	30	42	32	29	c(""ENSMUST00000149948.8"", ""ENSMUST00000106107.3"")	Rab40b	Rab40B, member RAS oncogene family [Source:MGI Symbol;Acc:MGI:2183451]	11	protein_coding
ENSMUSG00000025170.14	E004	31.28238248899257	0.006314902088945977	0.23773633153962237	0.6258458571461851	NA	9.264989979107298	8.914941092919676	9.524980437366125	8.879334826698141	-0.11247546260133578	0.0808874035871261	-0.12415692058463179	chr11	121249601	121249678	78	-	11	24	22	48	36	29	44	47	25	40	29	30	c(""ENSMUST00000149948.8"", ""ENSMUST00000106107.3"")	Rab40b	Rab40B, member RAS oncogene family [Source:MGI Symbol;Acc:MGI:2183451]	11	protein_coding
ENSMUSG00000025170.14	E005	26.967006248528666	0.012963021670355977	0.6913980143303036	0.40568927092339446	NA	8.85013537398153	7.651056402630445	8.852027342088945	8.760810644252317	-0.424271405808196	6.238590313536463e-4	-0.029603363751723677	chr11	121250386	121250416	31	-	11	20	21	43	31	23	41	33	12	40	33	23	c(""ENSMUST00000149948.8"", ""ENSMUST00000106107.3"")	Rab40b	Rab40B, member RAS oncogene family [Source:MGI Symbol;Acc:MGI:2183451]	11	protein_coding
ENSMUSG00000025170.14	E006	26.708147935123172	0.007090969323996694	0.024000367791813915	0.8768839756313456	NA	8.69385301164705	8.259383729594859	8.69376680777033	8.280278343364998	-0.14948285041889342	-2.8927582036430977e-5	-0.1421194112898192	chr11	121250417	121250435	19	-	15	17	18	39	31	24	46	36	18	32	33	21	c(""ENSMUST00000149948.8"", ""ENSMUST00000124639.2"", ""ENSMUST00000106107.3"")	Rab40b	Rab40B, member RAS oncogene family [Source:MGI Symbol;Acc:MGI:2183451]	11	protein_coding
ENSMUSG00000025170.14	E007	24.683119903322392	0.008076467358932433	0.6763808753144929	0.410835749372084	NA	8.164870247085005	8.143353547109996	8.4612984244677	7.739729050986739	-0.007688157393000772	0.1039419343513055	-0.15572598560837214	chr11	121250436	121250446	11	-	15	15	14	36	30	23	42	36	19	29	30	16	c(""ENSMUST00000149948.8"", ""ENSMUST00000124639.2"", ""ENSMUST00000106107.3"", ""ENSMUST00000135290.2"")	Rab40b	Rab40B, member RAS oncogene family [Source:MGI Symbol;Acc:MGI:2183451]	11	protein_coding
ENSMUSG00000025170.14	E008	35.11566131783838	0.004433355934616206	0.3561203598896725	0.5506688233335605	NA	9.50859238043968	9.93577021380436	9.514681275377015	9.603894557203233	0.12855776596327217	0.0018716032734023003	0.029161043424426047	chr11	121254330	121254390	61	-	15	20	25	45	34	34	63	45	37	50	36	30	c(""ENSMUST00000149948.8"", ""ENSMUST00000124639.2"", ""ENSMUST00000106107.3"", ""ENSMUST00000135290.2"")	Rab40b	Rab40B, member RAS oncogene family [Source:MGI Symbol;Acc:MGI:2183451]	11	protein_coding
ENSMUSG00000025170.14	E009	1.1048843977633267	0.1380596053165704	3.8660761136562485	0.04927158756339405	NA	1.234899314613827	2.324056752540841	2.01598889744551	0.8984591139609677	1.8253262327537771	1.414727339066687	-0.9178896254132677	chr11	121254391	121254473	83	-	0	1	0	2	1	2	5	3	0	1	0	0	ENSMUST00000124639.2	Rab40b	Rab40B, member RAS oncogene family [Source:MGI Symbol;Acc:MGI:2183451]	11	protein_coding
ENSMUSG00000025170.14	E010	0.31271029885726714	0.5614618177575034	0.10132578066645692	0.7502444090907309	NA	0.042874630971837746	1.1986634366420361	0.8938277776478287	0.8911393078434457	9.61062163284508	8.763770585848619	8.755077765844073	chr11	121278760	121278779	20	-	0	0	0	0	1	0	0	2	0	0	0	1	ENSMUST00000149948.8	Rab40b	Rab40B, member RAS oncogene family [Source:MGI Symbol;Acc:MGI:2183451]	11	protein_coding
ENSMUSG00000025170.14	E011	1.2434676222336019	0.1346066882397909	6.098437485146604	0.013530146459412678	NA	0.04287593217709684	2.4913574778473873	2.1865347920235934	1.2684722463224603	11.722557000078627	11.345682982403979	9.773901254157213	chr11	121278780	121278823	44	-	0	0	0	0	4	2	4	2	3	1	0	1	c(""ENSMUST00000149948.8"", ""ENSMUST00000135290.2"")	Rab40b	Rab40B, member RAS oncogene family [Source:MGI Symbol;Acc:MGI:2183451]	11	protein_coding
ENSMUSG00000025170.14	E012	30.82415937469409	0.005786589925690935	0.20559507102674957	0.6502420706855383	NA	8.86100608987958	9.300119266491606	8.905317497736917	9.141813823006373	0.14124559222373545	0.014559739861019771	0.0910900584034966	chr11	121278824	121278891	68	-	14	17	21	33	31	35	58	33	36	43	31	31	c(""ENSMUST00000149948.8"", ""ENSMUST00000124639.2"", ""ENSMUST00000106107.3"", ""ENSMUST00000135290.2"")	Rab40b	Rab40B, member RAS oncogene family [Source:MGI Symbol;Acc:MGI:2183451]	11	protein_coding
ENSMUSG00000025170.14	E013	25.005598275190753	0.013309043779867028	0.17992453848930268	0.6714380989845348	NA	7.486469230967927	8.567833096786117	7.743829791345718	8.624054156278916	0.3929667717135237	0.09835388787683907	0.4120431544107941	chr11	121278892	121279047	156	-	10	13	14	17	26	32	51	30	27	40	26	27	c(""ENSMUST00000124639.2"", ""ENSMUST00000106107.3"", ""ENSMUST00000135290.2"")	Rab40b	Rab40B, member RAS oncogene family [Source:MGI Symbol;Acc:MGI:2183451]	11	protein_coding
ENSMUSG00000025170.14	E014	7.160276781805101	0.07195896361367395	0.30412491988082024	0.5813079480533851	NA	3.717446096812253	4.814648157182745	4.089163846664789	4.599274107333571	0.7482225466552648	0.2756036017254013	0.6157441989952068	chr11	121279048	121279056	9	-	4	4	1	2	8	11	16	13	5	14	6	6	c(""ENSMUST00000106107.3"", ""ENSMUST00000135290.2"")	Rab40b	Rab40B, member RAS oncogene family [Source:MGI Symbol;Acc:MGI:2183451]	11	protein_coding
ENSMUSG00000025170.14	E015	2.6981850919850987	0.12241751347054905	2.1595646762084186	0.14168482561261805	NA	2.462427478271195	3.2022552749879054	2.972554477053748	2.018646409696899	0.758903275777421	0.5438322396150161	-0.573807945157531	chr11	121279057	121279077	21	-	0	3	1	2	3	6	7	7	1	4	1	0	ENSMUST00000106107.3	Rab40b	Rab40B, member RAS oncogene family [Source:MGI Symbol;Acc:MGI:2183451]	11	protein_coding
ENSMUSG00000025171.3	E001	157.02755168629272	0.009818317390044047	3.160025493608913	0.07546200486103544	0.38271310575991685	19.48068129758697	21.226901334630412	20.577933123762335	19.766255815422312	0.26260263772392545	0.1673268357373443	0.044342811183200936	chr19	41970202	41970447	246	+	79	175	167	161	218	180	251	174	169	105	150	125	ENSMUST00000026170.3	Ubtd1	ubiquitin domain containing 1 [Source:MGI Symbol;Acc:MGI:2385092]	19	protein_coding
ENSMUSG00000025171.3	E002	1.492243029997611	0.6158009042366509	1.4041173389291544	0.23603540858277716	NA	2.258889172353335	1.6148897914223426	1.2607457908190867	2.6062740202237507	-0.9688848829951906	-1.6834175802484759	0.41310914925802267	chr19	42005588	42005745	158	+	4	1	0	0	0	2	0	0	3	4	2	0	ENSMUST00000237817.2	Ubtd1	ubiquitin domain containing 1 [Source:MGI Symbol;Acc:MGI:2385092]	19	protein_coding
ENSMUSG00000025171.3	E003	217.82535504382267	0.0024694084459111008	2.1249248601288286	0.14491988756408947	0.500113919438198	23.003664761925947	23.901030658180062	23.990721386847426	23.469779541189467	0.11920870285341323	0.13091261255024644	0.062406481153565174	chr19	42020328	42020555	228	+	139	214	242	232	301	243	291	254	217	169	217	161	c(""ENSMUST00000237817.2"", ""ENSMUST00000026170.3"")	Ubtd1	ubiquitin domain containing 1 [Source:MGI Symbol;Acc:MGI:2385092]	19	protein_coding
ENSMUSG00000025171.3	E004	183.13806629491071	0.0028210536331646674	1.3097798944597798	0.25243451052816496	0.6212668423670592	22.243573714445574	21.144306783985712	21.64908813404098	21.773042665300565	-0.156222180127096	-0.08362489554701469	-0.06602472738506826	chr19	42022028	42022134	107	+	167	169	215	200	230	191	215	210	160	143	156	167	c(""ENSMUST00000237817.2"", ""ENSMUST00000026170.3"")	Ubtd1	ubiquitin domain containing 1 [Source:MGI Symbol;Acc:MGI:2385092]	19	protein_coding
ENSMUSG00000025171.3	E005	450.3849379847217	0.0032965811667226346	2.75304390816882	0.09706947184934576	0.4245322088776663	33.153986942647805	32.412124266369915	32.197681051726065	32.939043237336364	-0.07530708665166408	-0.09731429528060076	-0.021689455594618323	chr19	42022135	42023082	948	+	402	449	483	413	618	467	585	513	402	376	383	403	ENSMUST00000026170.3	Ubtd1	ubiquitin domain containing 1 [Source:MGI Symbol;Acc:MGI:2385092]	19	protein_coding
ENSMUSG00000025172.4	E001	1.0976869998327246	0.1251246911288225	0.00504458045095646	0.943377691501325	NA	1.0945408504473306	1.158748832719425	1.9001506708386842	1.8992659562258893	0.1645148717663667	1.5920879567447046	1.590743486272411	chr19	42024439	42024476	38	+	1	0	0	2	1	2	0	1	0	2	2	2	ENSMUST00000238137.2	Ankrd2	ankyrin repeat domain 2 (stretch responsive muscle) [Source:MGI Symbol;Acc:MGI:1861447]	19	protein_coding
ENSMUSG00000025172.4	E002	1.8128150573322295	0.0803391432140436	0.3856667007372181	0.5345860083191851	NA	1.8896988061610074	1.992817294304686	2.672790483479176	2.0502585484023683	0.15339123072190897	1.0011389415253114	0.23543331822602487	chr19	42024477	42024561	85	+	1	0	2	2	6	2	2	1	0	2	3	2	c(""ENSMUST00000026172.3"", ""ENSMUST00000238137.2"")	Ankrd2	ankyrin repeat domain 2 (stretch responsive muscle) [Source:MGI Symbol;Acc:MGI:1861447]	19	protein_coding
ENSMUSG00000025172.4	E003	2.753826970632517	0.08467063808710794	0.2752123209009909	0.5998565411986284	NA	2.17974732933412	2.571013450582214	2.9246916790911683	2.8085329605644063	0.4767468733674689	0.8490540154260613	0.7319771106979878	chr19	42028289	42028390	102	+	1	0	3	2	6	4	3	1	1	7	3	3	c(""ENSMUST00000026172.3"", ""ENSMUST00000238137.2"")	Ankrd2	ankyrin repeat domain 2 (stretch responsive muscle) [Source:MGI Symbol;Acc:MGI:1861447]	19	protein_coding
ENSMUSG00000025172.4	E004	3.2427388543302884	0.1281543264561503	0.0061825846012766306	0.9373273917061749	NA	2.432612801289295	2.5645116802982244	3.018723623979355	3.280187421428394	0.1524947152751166	0.6235418054252775	0.863570330016026	chr19	42028523	42028681	159	+	1	0	4	0	8	5	3	2	0	4	9	5	c(""ENSMUST00000026172.3"", ""ENSMUST00000238137.2"")	Ankrd2	ankyrin repeat domain 2 (stretch responsive muscle) [Source:MGI Symbol;Acc:MGI:1861447]	19	protein_coding
ENSMUSG00000025172.4	E005	3.163118890193014	0.1750706290330668	0.16318142270914393	0.686244189739631	NA	2.418475178489828	2.003413316339959	3.12028830088029	3.2752778406512846	-0.5436646973469115	0.7359878885415085	0.8760740934093498	chr19	42028775	42028882	108	+	0	0	5	0	10	4	1	2	0	4	7	7	c(""ENSMUST00000026172.3"", ""ENSMUST00000238137.2"")	Ankrd2	ankyrin repeat domain 2 (stretch responsive muscle) [Source:MGI Symbol;Acc:MGI:1861447]	19	protein_coding
ENSMUSG00000025172.4	E006	4.910714380974639	0.0436118152156526	0.10133385856403265	0.7502347855191143	NA	3.442816965948083	3.4596188128771246	3.7944339779050438	3.6142682414787117	0.014071810160004805	0.2811302120210799	0.14048486008654582	chr19	42030391	42030489	99	+	2	2	6	7	6	7	4	4	1	2	7	13	c(""ENSMUST00000026172.3"", ""ENSMUST00000238137.2"")	Ankrd2	ankyrin repeat domain 2 (stretch responsive muscle) [Source:MGI Symbol;Acc:MGI:1861447]	19	protein_coding
ENSMUSG00000025172.4	E007	4.138151406430662	0.0672080140362482	0.07854994854770325	0.7792721778387768	NA	3.440435190493858	3.6389642542263516	3.1638900564047816	3.261785008998416	0.16217175966604058	-0.24217064109697461	-0.15411274416240284	chr19	42030808	42030906	99	+	2	2	6	3	6	5	5	3	2	1	4	13	c(""ENSMUST00000026172.3"", ""ENSMUST00000238137.2"")	Ankrd2	ankyrin repeat domain 2 (stretch responsive muscle) [Source:MGI Symbol;Acc:MGI:1861447]	19	protein_coding
ENSMUSG00000025172.4	E008	3.967792252427735	0.06809558982908415	0.035049435173831966	0.8514921085465008	NA	3.610997370697831	3.4714752323130824	3.175919110214224	2.8956185528842155	-0.11390659671351333	-0.37107279321702347	-0.6380390401456337	chr19	42032192	42032290	99	+	2	7	2	5	5	4	3	4	2	4	3	7	c(""ENSMUST00000026172.3"", ""ENSMUST00000238137.2"")	Ankrd2	ankyrin repeat domain 2 (stretch responsive muscle) [Source:MGI Symbol;Acc:MGI:1861447]	19	protein_coding
ENSMUSG00000025172.4	E009	4.746116835631467	0.12988856388746756	0.847620506493854	0.3572263575900897	NA	4.734659638400927	3.839990990406804	2.718481680303583	3.0080375379577617	-0.605942606659748	-1.6041065767723774	-1.3117118676494168	chr19	42032482	42032580	99	+	4	9	6	7	1	2	4	4	3	6	3	6	c(""ENSMUST00000026172.3"", ""ENSMUST00000238137.2"")	Ankrd2	ankyrin repeat domain 2 (stretch responsive muscle) [Source:MGI Symbol;Acc:MGI:1861447]	19	protein_coding
ENSMUSG00000025172.4	E010	2.7266827247558654	0.07549332209488739	0.012866253160950691	0.9096900471046222	NA	2.871413736120573	3.2568127969666563	2.2535378737317586	2.576921232711186	0.36390019536951335	-0.6998108756217776	-0.3125659657335069	chr19	42033300	42033549	250	+	0	2	5	4	1	2	4	2	2	5	3	3	c(""ENSMUST00000026172.3"", ""ENSMUST00000238137.2"")	Ankrd2	ankyrin repeat domain 2 (stretch responsive muscle) [Source:MGI Symbol;Acc:MGI:1861447]	19	protein_coding
ENSMUSG00000025173.14	E001	731.4623281278465	0.0015746760879913454	7.3511862762032365	0.006701852029891298	0.14039842706188382	41.52321611527644	39.277124111208025	39.46293221715047	40.31188983914468	-0.19723754965983886	-0.1806481171127885	-0.1054927045681886	chr11	121218050	121219057	1008	-	533	704	783	700	888	844	914	736	652	664	693	829	ENSMUST00000026173.13	Wdr45b	WD repeat domain 45B [Source:MGI Symbol;Acc:MGI:1914090]	11	protein_coding
ENSMUSG00000025173.14	E002	355.599917574755	7.45824973162863e-4	2.051454110040879	0.15206089711456972	0.5094511188626147	29.828615017860017	28.147811544195022	30.145519939327485	29.903666501707193	-0.1875328887625045	0.03442358288612546	0.008178028151286654	chr11	121219058	121219290	233	-	251	343	330	359	448	488	457	308	303	314	361	410	c(""ENSMUST00000137230.2"", ""ENSMUST00000026173.13"")	Wdr45b	WD repeat domain 45B [Source:MGI Symbol;Acc:MGI:1914090]	11	protein_coding
ENSMUSG00000025173.14	E003	277.8228731230569	7.47141900491768e-4	1.898948853051877	0.16819602301751804	0.5306330185588332	26.47370017566483	25.592867572868315	26.517956909275668	27.044240101855607	-0.10717943356125836	0.005307233495965846	0.06786994333536711	chr11	121219619	121219740	122	-	201	257	250	291	336	345	376	256	234	248	281	338	c(""ENSMUST00000137230.2"", ""ENSMUST00000026173.13"")	Wdr45b	WD repeat domain 45B [Source:MGI Symbol;Acc:MGI:1914090]	11	protein_coding
ENSMUSG00000025173.14	E004	277.2127531035573	0.0010072548681792023	0.009514194295093148	0.922296989392493	0.9774077118192921	26.071840950022477	26.417344593004415	26.336731127326942	26.706782335638863	0.04175856528928179	0.032055745038931605	0.07639707654385042	chr11	121220152	121220253	102	-	184	254	247	310	320	326	407	268	254	251	271	321	c(""ENSMUST00000137230.2"", ""ENSMUST00000026173.13"")	Wdr45b	WD repeat domain 45B [Source:MGI Symbol;Acc:MGI:1914090]	11	protein_coding
ENSMUSG00000025173.14	E005	262.97564408760724	0.0021810382561335867	0.01799078108118124	0.8933000009013463	0.9682996370718158	25.92450330542188	26.03374648450628	25.347780103089363	25.720381052023598	0.013314417970926584	-0.07107064815500497	-0.02500299670640338	chr11	121220973	121221058	86	-	182	240	255	293	281	303	398	258	245	251	232	292	c(""ENSMUST00000137230.2"", ""ENSMUST00000026173.13"")	Wdr45b	WD repeat domain 45B [Source:MGI Symbol;Acc:MGI:1914090]	11	protein_coding
ENSMUSG00000025173.14	E006	7.739392672245509	0.019908987460795634	0.2651669210476655	0.6065924256834246	NA	4.553716855253853	4.180578671540857	4.72704418592437	4.942521198291672	-0.2473750765774514	0.10812865844868647	0.23718810149703806	chr11	121221919	121221954	36	-	4	9	6	8	12	8	8	7	6	12	8	6	ENSMUST00000106110.10	Wdr45b	WD repeat domain 45B [Source:MGI Symbol;Acc:MGI:1914090]	11	protein_coding
ENSMUSG00000025173.14	E007	305.3041904888224	0.001224602468200701	0.8821496459952414	0.3476135839914941	0.7022371816346626	27.890958221220515	27.14700284066687	27.47863590534604	27.803544082106356	-0.08651034186534723	-0.04771301855565824	-0.010067698509180545	chr11	121226210	121226326	117	-	201	291	304	330	346	374	440	307	241	286	294	341	c(""ENSMUST00000136797.3"", ""ENSMUST00000026173.13"", ""ENSMUST00000106110.10"", ""ENSMUST00000137230.2"")	Wdr45b	WD repeat domain 45B [Source:MGI Symbol;Acc:MGI:1914090]	11	protein_coding
ENSMUSG00000025173.14	E008	295.56862999474566	0.0013800839389423037	0.006597509397892054	0.9352629751288702	0.9817342167265755	27.3519250706167	26.81795235200339	27.427745207450997	27.090438476288185	-0.06289609181802902	0.008849807573437118	-0.030674311321028824	chr11	121226327	121226400	74	-	198	280	284	321	342	383	410	317	233	261	272	337	c(""ENSMUST00000136797.3"", ""ENSMUST00000026173.13"", ""ENSMUST00000106110.10"")	Wdr45b	WD repeat domain 45B [Source:MGI Symbol;Acc:MGI:1914090]	11	protein_coding
ENSMUSG00000025173.14	E009	292.31513659581793	0.0013162086109985598	1.1892870070353467	0.27547342259514046	0.6428547773388772	26.997918341521952	27.241698928610944	27.367312616136076	26.58054970488662	0.028683993279523534	0.04338286235771882	-0.049602491105874336	chr11	121227802	121227896	95	-	196	282	262	318	334	389	446	301	249	256	257	321	c(""ENSMUST00000136797.3"", ""ENSMUST00000026173.13"", ""ENSMUST00000106110.10"", ""ENSMUST00000137230.2"")	Wdr45b	WD repeat domain 45B [Source:MGI Symbol;Acc:MGI:1914090]	11	protein_coding
ENSMUSG00000025173.14	E010	276.5350713719866	0.0011423704614941762	6.590968330081665	0.010249740548195099	0.16752649196915306	25.5300580529307	26.806323058163713	27.106500130179356	25.879473315600436	0.1546494814422612	0.19014342794389272	0.042962647342809746	chr11	121229383	121229470	88	-	202	245	206	306	363	351	424	279	257	248	255	283	c(""ENSMUST00000136797.3"", ""ENSMUST00000026173.13"", ""ENSMUST00000106110.10"", ""ENSMUST00000137230.2"")	Wdr45b	WD repeat domain 45B [Source:MGI Symbol;Acc:MGI:1914090]	11	protein_coding
ENSMUSG00000025173.14	E011	220.69633356247888	0.0012217089482877254	14.714413229392676	1.2508643514077736e-4	0.02358516870720877	22.498260337462867	25.33316264845388	24.025172070734456	23.042952993400533	0.370727348890469	0.20430608696183228	0.07420964150479126	chr11	121231940	121232014	75	-	144	187	166	223	282	279	345	253	247	183	221	207	c(""ENSMUST00000137230.2"", ""ENSMUST00000026173.13"", ""ENSMUST00000106110.10"")	Wdr45b	WD repeat domain 45B [Source:MGI Symbol;Acc:MGI:1914090]	11	protein_coding
ENSMUSG00000025173.14	E012	189.4013774224387	0.0020010941764712765	1.1034900070949334	0.293501467436745	0.6575548335043419	21.745903420215654	23.118927389658666	21.714440586442052	21.984936169849917	0.18954379465205928	-0.0044639310061027615	0.033730994619030064	chr11	121232015	121232041	27	-	134	178	150	161	242	229	294	203	197	172	196	184	c(""ENSMUST00000026173.13"", ""ENSMUST00000106110.10"")	Wdr45b	WD repeat domain 45B [Source:MGI Symbol;Acc:MGI:1914090]	11	protein_coding
ENSMUSG00000025173.14	E013	3.0509596271212716	0.059343734074327574	5.455319052767777	0.019508841309077117	NA	3.12855199456952	0.9108799016629092	3.463572858575816	3.3597373970364117	-3.56222530281818	0.2940003834007521	0.20602499173013467	chr11	121237853	121240057	2205	-	1	2	6	4	3	8	1	0	0	5	3	4	ENSMUST00000127373.2	Wdr45b	WD repeat domain 45B [Source:MGI Symbol;Acc:MGI:1914090]	11	protein_coding
ENSMUSG00000025173.14	E014	196.1707715870563	0.002876596097377009	0.4015125563899744	0.526309141901818	0.8167899184965395	22.52993657873965	23.359196369487947	22.03528526506807	22.144070822747878	0.11224757264196139	-0.06866628103442984	-0.05345098431902606	chr11	121240058	121240132	75	-	150	186	162	163	265	225	302	213	195	166	201	194	c(""ENSMUST00000136797.3"", ""ENSMUST00000026173.13"", ""ENSMUST00000106110.10"", ""ENSMUST00000127373.2"")	Wdr45b	WD repeat domain 45B [Source:MGI Symbol;Acc:MGI:1914090]	11	protein_coding
ENSMUSG00000025173.14	E015	147.61696793087867	0.0073145094702162725	0.07106758063201823	0.7897886794845859	0.9334743181230998	19.69521646331711	20.442798612155272	19.210933603019043	19.52132291907205	0.11378813928003062	-0.07578970876229274	-0.02701991033271156	chr11	121245053	121245167	115	-	102	139	134	105	215	171	226	171	137	126	162	141	c(""ENSMUST00000136797.3"", ""ENSMUST00000026173.13"", ""ENSMUST00000106110.10"", ""ENSMUST00000127373.2"")	Wdr45b	WD repeat domain 45B [Source:MGI Symbol;Acc:MGI:1914090]	11	protein_coding
ENSMUSG00000025173.14	E016	98.31257625920233	0.013081686268027883	0.043193060701696595	0.8353621736641968	0.9502025997456559	16.17590484866615	17.40580118025018	15.326098856816259	16.03880008687183	0.22013610437839137	-0.1613515456325718	-0.02549058650096292	chr11	121245168	121245219	52	-	72	82	94	55	139	114	172	116	95	87	108	89	c(""ENSMUST00000026173.13"", ""ENSMUST00000136797.3"", ""ENSMUST00000127373.2"")	Wdr45b	WD repeat domain 45B [Source:MGI Symbol;Acc:MGI:1914090]	11	protein_coding
ENSMUSG00000025173.14	E017	21.212540982870763	0.00839213704185537	1.2238364539192617	0.2686090583389323	NA	7.1507686740906	8.816646661239034	7.176783463874628	7.534551289400355	0.6098973086305177	0.010557094133420541	0.1520406045379019	chr11	121245220	121245227	8	-	13	18	16	12	23	30	47	28	20	17	22	22	c(""ENSMUST00000026173.13"", ""ENSMUST00000127373.2"")	Wdr45b	WD repeat domain 45B [Source:MGI Symbol;Acc:MGI:1914090]	11	protein_coding
ENSMUSG00000025173.14	E018	7.935029235423957	0.023479557188708727	0.037116102243857085	0.8472288564846414	NA	4.312967427593335	4.900594962771393	4.288978052694915	5.126881347928503	0.3697003625152724	-0.01613753960787845	0.5004307084972028	chr11	121245228	121245271	44	-	6	2	9	7	5	11	13	9	7	12	7	9	ENSMUST00000026173.13	Wdr45b	WD repeat domain 45B [Source:MGI Symbol;Acc:MGI:1914090]	11	protein_coding
ENSMUSG00000025175.13	E001	14.78656530262034	0.01189536698974412	1.2837884468266623	0.2571958242891415	NA	7.25574804954104	6.610672603806819	5.504061342069988	6.124942826091768	-0.2705500380617667	-0.8019928435930286	-0.4920625551916995	chr11	121325739	121325792	54	+	13	13	22	8	14	17	19	12	21	13	14	13	ENSMUST00000026175.9	Fn3k	fructosamine 3 kinase [Source:MGI Symbol;Acc:MGI:1926834]	11	protein_coding
ENSMUSG00000025175.13	E002	15.464950073307364	0.01045367878220161	2.0525271094209074	0.15195378520374972	NA	7.4762736837442105	6.669806035348174	5.573859156237916	6.350893629686155	-0.3317664757121479	-0.8525472650270194	-0.47401694522769366	chr11	121325793	121325793	1	+	13	16	22	8	15	17	20	12	21	15	15	13	c(""ENSMUST00000026175.9"", ""ENSMUST00000092302.11"")	Fn3k	fructosamine 3 kinase [Source:MGI Symbol;Acc:MGI:1926834]	11	protein_coding
ENSMUSG00000025175.13	E003	176.12588816401848	0.002787342638475022	2.543116047806052	0.11077597400099926	0.4483505170463858	20.383677446246992	22.14616226840711	21.42239982412488	21.496562798704446	0.2549831063359278	0.15251003425184528	0.1631482848189414	chr11	121325794	121325955	162	+	101	129	170	184	211	232	251	190	183	178	194	151	c(""ENSMUST00000026175.9"", ""ENSMUST00000103014.4"", ""ENSMUST00000092302.11"")	Fn3k	fructosamine 3 kinase [Source:MGI Symbol;Acc:MGI:1926834]	11	protein_coding
ENSMUSG00000025175.13	E004	271.8689852303139	0.0012638242878732337	2.0089887038716085	0.15636952315993607	0.5157360085113871	25.717645517205668	26.467774646036148	26.386413179498092	25.927114630233618	0.09110175301260881	0.08132413242826075	0.025657992681916042	chr11	121328099	121328250	152	+	151	250	259	297	314	373	367	276	276	266	285	234	c(""ENSMUST00000026175.9"", ""ENSMUST00000103014.4"", ""ENSMUST00000092302.11"")	Fn3k	fructosamine 3 kinase [Source:MGI Symbol;Acc:MGI:1926834]	11	protein_coding
ENSMUSG00000025175.13	E005	254.2750355014007	0.001396796766802362	3.4242535318558396	0.0642452812135387	0.3574102976275725	24.95475797515013	25.96801422942397	25.552313954365275	24.90848336760007	0.12558743932900285	0.07456549473726426	-0.005836374080577578	chr11	121330112	121330203	92	+	139	252	227	278	301	338	359	265	258	249	248	222	c(""ENSMUST00000026175.9"", ""ENSMUST00000103014.4"", ""ENSMUST00000092302.11"")	Fn3k	fructosamine 3 kinase [Source:MGI Symbol;Acc:MGI:1926834]	11	protein_coding
ENSMUSG00000025175.13	E006	204.1188385092167	0.001512405901382523	0.0026838884633093585	0.958683068353426	0.9885847728124523	22.828547271961455	22.774163425105215	22.956989645219835	23.10243159961776	-0.007400387400327446	0.01741793863848784	0.037040254664740146	chr11	121330897	121330979	83	+	103	215	192	218	230	279	254	212	196	184	226	202	c(""ENSMUST00000026175.9"", ""ENSMUST00000103014.4"", ""ENSMUST00000092302.11"")	Fn3k	fructosamine 3 kinase [Source:MGI Symbol;Acc:MGI:1926834]	11	protein_coding
ENSMUSG00000025175.13	E007	52.996772657237656	0.005974503671552232	0.9378247365311267	0.3328378923147477	0.6904943651910508	12.855876647474716	11.150175134330567	12.15396863144258	11.622836353164203	-0.41937557786655333	-0.16570914537316117	-0.29730849455968933	chr11	121330980	121332494	1515	+	44	59	50	57	77	59	48	47	54	48	53	45	ENSMUST00000103014.4	Fn3k	fructosamine 3 kinase [Source:MGI Symbol;Acc:MGI:1926834]	11	protein_coding
ENSMUSG00000025175.13	E008	44.70583344284317	0.00819383251599525	3.545227151365509	0.05971699010793613	NA	11.872767225934965	10.275521375796146	10.555102633920498	11.216940289012868	-0.42436913922017094	-0.3456792060939522	-0.1671548862216996	chr11	121332495	121333807	1313	+	38	49	43	53	38	53	39	49	38	42	40	54	c(""ENSMUST00000103014.4"", ""ENSMUST00000092302.11"")	Fn3k	fructosamine 3 kinase [Source:MGI Symbol;Acc:MGI:1926834]	11	protein_coding
ENSMUSG00000025175.13	E009	13.137676649542563	0.10843190714640367	0.2913221827642474	0.5893744877422952	NA	5.722939967291396	6.12355645638614	6.229510976605212	5.9144933514089075	0.19623268806883898	0.24600837347894666	0.09546880303313854	chr11	121333808	121334331	524	+	6	14	10	15	28	7	15	16	13	23	10	3	ENSMUST00000103014.4	Fn3k	fructosamine 3 kinase [Source:MGI Symbol;Acc:MGI:1926834]	11	protein_coding
ENSMUSG00000025175.13	E010	280.6402376517677	0.002020919913369343	1.4064998179527777	0.23563831348695632	0.6046311437794734	26.84717367243013	26.0049286381182	26.363223270805165	26.829835519408675	-0.10122780937756559	-0.05784086890544948	-0.0020574407975679776	chr11	121339708	121339830	123	+	172	276	278	313	300	367	333	293	255	242	289	318	ENSMUST00000026175.9	Fn3k	fructosamine 3 kinase [Source:MGI Symbol;Acc:MGI:1926834]	11	protein_coding
ENSMUSG00000025175.13	E011	300.09640505577244	0.004633886722176993	1.079560657447928	0.2987958607022055	0.6620726507055161	27.61625354216487	26.558500105173636	27.401359854608074	27.640380440603693	-0.12459316679026422	-0.024994980011490142	0.0027964640688811215	chr11	121340938	121341317	380	+	222	276	272	323	357	388	322	289	303	264	295	348	ENSMUST00000026175.9	Fn3k	fructosamine 3 kinase [Source:MGI Symbol;Acc:MGI:1926834]	11	protein_coding
ENSMUSG00000025178.10	E001	5.059476319135482	0.14416626939194052	0.3891819519825219	0.5327297161544434	NA	2.974508579976444	3.966323783272756	4.061337523242145	3.9717487165273866	0.8317625133322135	0.9002292431166192	0.8357154387250638	chr19	42078909	42078909	1	+	3	4	1	2	7	13	14	3	2	5	10	2	ENSMUST00000235932.2	Pi4k2a	phosphatidylinositol 4-kinase type 2 alpha [Source:MGI Symbol;Acc:MGI:1934031]	19	protein_coding
ENSMUSG00000025178.10	E002	19.050671384314082	0.06071626901930106	1.1668933609927876	0.28004049185155977	NA	7.425691645417544	7.575446330347276	8.014864314392781	6.054851976244763	0.058086893317335075	0.22223244278429455	-0.5927835962473478	chr19	42078910	42078932	23	+	11	16	24	20	25	40	49	10	11	8	21	11	c(""ENSMUST00000066778.6"", ""ENSMUST00000235932.2"")	Pi4k2a	phosphatidylinositol 4-kinase type 2 alpha [Source:MGI Symbol;Acc:MGI:1934031]	19	protein_coding
ENSMUSG00000025178.10	E003	147.0932336823972	0.014561279693303038	0.5360214292697378	0.46408626842721223	0.7814865419178239	20.20140325912459	20.330349733742977	19.789478308371372	18.38080299601289	0.019454937253341242	-0.06289909763208712	-0.28725616638485896	chr19	42078933	42079375	443	+	106	140	149	183	154	198	288	121	109	118	159	105	c(""ENSMUST00000235988.2"", ""ENSMUST00000066778.6"", ""ENSMUST00000235932.2"")	Pi4k2a	phosphatidylinositol 4-kinase type 2 alpha [Source:MGI Symbol;Acc:MGI:1934031]	19	protein_coding
ENSMUSG00000025178.10	E004	126.30477473316964	0.009681593051352359	0.01751312035327146	0.8947176270559	0.968657999170867	18.984906505078712	18.645188814123884	17.950505407455367	17.453333219348806	-0.05478386014901826	-0.1696840513127018	-0.2544289767259107	chr19	42089076	42089276	201	+	94	129	123	160	110	165	163	135	116	107	137	99	c(""ENSMUST00000235988.2"", ""ENSMUST00000066778.6"", ""ENSMUST00000235932.2"")	Pi4k2a	phosphatidylinositol 4-kinase type 2 alpha [Source:MGI Symbol;Acc:MGI:1934031]	19	protein_coding
ENSMUSG00000025178.10	E005	143.81859201179986	0.0015741066046792655	0.41667165438039433	0.5186025135641741	0.812742554876599	19.532463878410795	19.278513070452973	19.779942061589296	18.9890806655156	-0.03982901071243905	0.03836993484655249	-0.08580186215315244	chr19	42093297	42093428	132	+	99	135	133	173	165	201	180	139	127	136	140	134	c(""ENSMUST00000235988.2"", ""ENSMUST00000066778.6"", ""ENSMUST00000235932.2"")	Pi4k2a	phosphatidylinositol 4-kinase type 2 alpha [Source:MGI Symbol;Acc:MGI:1934031]	19	protein_coding
ENSMUSG00000025178.10	E006	131.3189049808512	0.0016503258602067847	0.005663793752006541	0.9400092941016621	0.9831081584740353	19.06618081831418	18.35089523359322	18.914502025850425	18.236756993959233	-0.11595261332022133	-0.02425587776805216	-0.13483267106496122	chr19	42093769	42093922	154	+	87	134	128	127	172	193	176	116	111	113	132	132	c(""ENSMUST00000235988.2"", ""ENSMUST00000066778.6"", ""ENSMUST00000235932.2"")	Pi4k2a	phosphatidylinositol 4-kinase type 2 alpha [Source:MGI Symbol;Acc:MGI:1934031]	19	protein_coding
ENSMUSG00000025178.10	E007	114.52816691318802	0.0034777286940526056	0.03942526235348964	0.8426085440103009	0.9523341277362719	17.73426870930099	16.56555667198856	18.14981292386412	17.274320568987278	-0.20514004056673318	0.06996435876645357	-0.07920825955217836	chr19	42101482	42101543	62	+	76	109	115	110	163	179	145	102	79	113	108	115	c(""ENSMUST00000235988.2"", ""ENSMUST00000066778.6"", ""ENSMUST00000235932.2"")	Pi4k2a	phosphatidylinositol 4-kinase type 2 alpha [Source:MGI Symbol;Acc:MGI:1934031]	19	protein_coding
ENSMUSG00000025178.10	E008	6.299343147387083	0.09161937261862037	0.005505056431900357	0.9408543749116381	NA	3.7802995658236256	4.175585614711991	4.016238900330734	4.576927343980415	0.28762300069083135	0.17507922505279394	0.5531696857407473	chr19	42103117	42103475	359	+	4	5	4	7	8	6	2	7	10	2	12	9	ENSMUST00000238085.2	Pi4k2a	phosphatidylinositol 4-kinase type 2 alpha [Source:MGI Symbol;Acc:MGI:1934031]	19	protein_coding
ENSMUSG00000025178.10	E009	126.86976869095221	0.0025469654632447928	0.8644020648640094	0.35250973000651525	0.7053745341873195	17.89294430826753	17.862197339409605	19.254592798526772	18.26186243928879	-0.0051936002404398	0.22224974653656115	0.061689762452826535	chr19	42103476	42103575	100	+	66	120	120	161	157	191	188	106	89	115	131	132	c(""ENSMUST00000235988.2"", ""ENSMUST00000066778.6"", ""ENSMUST00000235932.2"", ""ENSMUST00000238085.2"")	Pi4k2a	phosphatidylinositol 4-kinase type 2 alpha [Source:MGI Symbol;Acc:MGI:1934031]	19	protein_coding
ENSMUSG00000025178.10	E010	25.06857391648463	0.016982360875799865	0.025634681868808684	0.8727957282855596	NA	8.749407930809241	7.830874016293578	8.559755278578237	7.905863222318871	-0.3232493378369181	-0.06392676109864315	-0.2955000594456445	chr19	42103576	42104323	748	+	27	19	24	22	38	37	26	20	24	24	16	28	c(""ENSMUST00000235988.2"", ""ENSMUST00000238085.2"")	Pi4k2a	phosphatidylinositol 4-kinase type 2 alpha [Source:MGI Symbol;Acc:MGI:1934031]	19	protein_coding
ENSMUSG00000025178.10	E011	145.331742207317	0.00830561064552317	0.24693716664120302	0.6192400174859011	0.8628051427614909	19.38546791982411	19.113992209733283	19.55878616138277	20.123499668716093	-0.0428869177228135	0.02709915145646491	0.11392903154759182	chr19	42104324	42104457	134	+	75	153	136	177	141	205	218	122	105	129	157	179	c(""ENSMUST00000235988.2"", ""ENSMUST00000066778.6"", ""ENSMUST00000235932.2"", ""ENSMUST00000238085.2"")	Pi4k2a	phosphatidylinositol 4-kinase type 2 alpha [Source:MGI Symbol;Acc:MGI:1934031]	19	protein_coding
ENSMUSG00000025178.10	E012	122.49234911995694	0.003827429946726439	0.12700267240126095	0.7215602410123843	0.9079210645114232	17.346616468496137	18.060563617963993	18.11254718776739	18.49835496206846	0.12169268109325682	0.13038098693496725	0.19416423262297489	chr19	42104946	42105005	60	+	63	112	112	158	128	160	186	107	99	126	119	143	c(""ENSMUST00000235988.2"", ""ENSMUST00000066778.6"", ""ENSMUST00000235932.2"", ""ENSMUST00000238085.2"")	Pi4k2a	phosphatidylinositol 4-kinase type 2 alpha [Source:MGI Symbol;Acc:MGI:1934031]	19	protein_coding
ENSMUSG00000025178.10	E013	20.74886835347256	0.022304654881448057	0.04555082541926936	0.8309943957275256	NA	8.531285914424785	7.984382000433712	7.219167047539898	6.510466504254353	-0.19307782175225885	-0.4862391110880546	-0.7864439570493547	chr19	42105006	42106985	1980	+	17	29	21	14	38	17	29	23	21	15	15	16	ENSMUST00000238085.2	Pi4k2a	phosphatidylinositol 4-kinase type 2 alpha [Source:MGI Symbol;Acc:MGI:1934031]	19	protein_coding
ENSMUSG00000025178.10	E014	200.0837257795514	0.0011373430928761767	0.04965894906337098	0.823657793777385	0.9461156397692607	22.368132616237574	22.780534071866114	22.41639712913745	23.18930452680172	0.05660659980985727	0.006671253241731456	0.11184946855537081	chr19	42108232	42108423	192	+	121	191	178	218	224	262	282	182	174	219	202	206	c(""ENSMUST00000235988.2"", ""ENSMUST00000066778.6"", ""ENSMUST00000235932.2"")	Pi4k2a	phosphatidylinositol 4-kinase type 2 alpha [Source:MGI Symbol;Acc:MGI:1934031]	19	protein_coding
ENSMUSG00000025178.10	E015	677.6366736888416	0.0029618901807004897	1.9351490754371241	0.16419620934035956	0.5259866879575261	38.85223966447762	39.20788378905023	37.66629862260413	39.849118064547355	0.03193496137985363	-0.10792224223533786	0.0890363305199493	chr19	42108424	42110033	1610	+	467	657	584	694	825	743	933	621	631	678	678	795	c(""ENSMUST00000235988.2"", ""ENSMUST00000066778.6"")	Pi4k2a	phosphatidylinositol 4-kinase type 2 alpha [Source:MGI Symbol;Acc:MGI:1934031]	19	protein_coding
ENSMUSG00000025178.10	E016	196.8870159654678	0.017281867104691952	3.1331525235600566e-4	0.9858776115833797	0.9965059531190555	22.364828469248778	23.68267369270933	21.422540883891898	22.685253496832544	0.17788119068413089	-0.13283866901736996	0.04406459824288955	chr19	42110034	42110464	431	+	144	157	188	150	292	205	239	199	240	192	199	206	c(""ENSMUST00000235988.2"", ""ENSMUST00000066778.6"", ""ENSMUST00000235932.2"")	Pi4k2a	phosphatidylinositol 4-kinase type 2 alpha [Source:MGI Symbol;Acc:MGI:1934031]	19	protein_coding
ENSMUSG00000025178.10	E017	4.060784147921128	0.09408922862068037	1.6929162227251027	0.19321699253961913	NA	2.1019522109527884	4.596911839545072	2.784449134256832	3.457081310450789	2.261415564011486	0.8120316992973479	1.437247520977739	chr19	42110465	42110470	6	+	2	1	1	5	2	3	10	2	12	2	7	4	c(""ENSMUST00000066778.6"", ""ENSMUST00000235932.2"")	Pi4k2a	phosphatidylinositol 4-kinase type 2 alpha [Source:MGI Symbol;Acc:MGI:1934031]	19	protein_coding
ENSMUSG00000025178.10	E018	2.920261649588695	0.26188636862868386	0.24917393445025482	0.617657337081579	NA	1.8178431796418835	3.925631563147988	2.1916570262108337	3.0353990370054333	2.223962290264726	0.5399066141706091	1.4805705779689853	chr19	42110471	42110526	56	+	1	1	1	5	0	1	10	0	8	2	6	2	ENSMUST00000066778.6	Pi4k2a	phosphatidylinositol 4-kinase type 2 alpha [Source:MGI Symbol;Acc:MGI:1934031]	19	protein_coding
ENSMUSG00000025184.11	E001	1.0095317544459268	0.2700861304186843	1.1716320104267481	0.27906615992536793	NA	1.0025159484919044	1.7978163881391964	0.054713247998918746	2.708778895494234	1.6857135643663763	-8.391394984565473	2.869378501452939	chr19	42507198	42507236	39	+	0	0	1	0	0	0	3	0	1	0	5	3	ENSMUST00000026188.10	R3hcc1l	R3H domain and coiled-coil containing 1 like [Source:MGI Symbol;Acc:MGI:1196316]	19	protein_coding
ENSMUSG00000025184.11	E002	5.206164847682987	0.030651941725326783	0.02637390514931326	0.8709905189450055	NA	2.6588806872894395	4.550518996866046	2.6404628594377755	4.740669767043414	1.5533168717924275	-0.020077090229265293	1.6718111427336588	chr19	42507237	42507260	24	+	2	1	4	4	2	2	12	6	7	10	7	7	c(""ENSMUST00000160107.2"", ""ENSMUST00000026188.10"")	R3hcc1l	R3H domain and coiled-coil containing 1 like [Source:MGI Symbol;Acc:MGI:1196316]	19	protein_coding
ENSMUSG00000025184.11	E003	20.335513994327385	0.006951074164687152	2.614584114113228	0.10588528191380067	NA	5.850184241361845	7.936366120299525	7.708957632890119	8.225618775143772	0.8860875671004536	0.8014483643641439	0.9903689517942427	chr19	42507261	42507296	36	+	10	13	11	19	29	21	29	23	24	24	20	29	c(""ENSMUST00000160107.2"", ""ENSMUST00000160893.2"", ""ENSMUST00000026188.10"")	R3hcc1l	R3H domain and coiled-coil containing 1 like [Source:MGI Symbol;Acc:MGI:1196316]	19	protein_coding
ENSMUSG00000025184.11	E004	97.28876996055745	0.003446758012381396	7.453957949680699	0.006329711162128824	0.136545824272161	15.4375025564038	16.729856163976777	17.01370208774955	15.251327429697227	0.2407264501618993	0.2912862194673922	-0.03621322650263448	chr19	42550991	42551514	524	+	90	84	69	105	120	122	151	114	85	82	84	91	c(""ENSMUST00000160893.2"", ""ENSMUST00000026188.10"")	R3hcc1l	R3H domain and coiled-coil containing 1 like [Source:MGI Symbol;Acc:MGI:1196316]	19	protein_coding
ENSMUSG00000025184.11	E005	194.58013628423944	0.00784968284227824	0.2089718384630146	0.6475744626403706	0.8751562762824124	21.85644954455684	22.444799439697178	22.736304514929728	22.568395510378352	0.08209705199829553	0.12208395575390263	0.09910570858834422	chr19	42551515	42552679	1165	+	180	161	161	200	238	201	287	200	166	172	224	190	ENSMUST00000026188.10	R3hcc1l	R3H domain and coiled-coil containing 1 like [Source:MGI Symbol;Acc:MGI:1196316]	19	protein_coding
ENSMUSG00000025184.11	E006	48.32801054276602	0.006960704298088508	4.3230570292006405	0.037599316571817365	0.2857758061794252	12.20889957940328	10.67104716485332	10.954561240437585	11.829574588990255	-0.3959006968871268	-0.31894420736784035	-0.09299673679811615	chr19	42552680	42552780	101	+	53	58	39	32	62	47	50	45	43	40	46	67	c(""ENSMUST00000026188.10"", ""ENSMUST00000161422.2"")	R3hcc1l	R3H domain and coiled-coil containing 1 like [Source:MGI Symbol;Acc:MGI:1196316]	19	protein_coding
ENSMUSG00000025184.11	E007	56.27714789975362	0.0065302503806128	0.7249448859978713	0.39452667143611353	0.7353581336946919	12.777202890517174	12.167659986987658	12.063023003705354	12.476084039202718	-0.1442524668706726	-0.16970868552480756	-0.07041986378152565	chr19	42564465	42564539	75	+	54	49	62	50	69	52	83	50	49	37	50	84	c(""ENSMUST00000160107.2"", ""ENSMUST00000160893.2"", ""ENSMUST00000026188.10"", ""ENSMUST00000161422.2"")	R3hcc1l	R3H domain and coiled-coil containing 1 like [Source:MGI Symbol;Acc:MGI:1196316]	19	protein_coding
ENSMUSG00000025184.11	E008	64.34258184777215	0.009376608161409675	0.11859374710221005	0.7305647171110169	0.9113868346271365	13.856652872404169	12.817923816314945	13.325573883263516	12.816859446205143	-0.23068149381856973	-0.11580911425657803	-0.2309268618978546	chr19	42564540	42564640	101	+	59	68	68	67	72	70	95	50	58	40	48	93	c(""ENSMUST00000160107.2"", ""ENSMUST00000026188.10"", ""ENSMUST00000161422.2"")	R3hcc1l	R3H domain and coiled-coil containing 1 like [Source:MGI Symbol;Acc:MGI:1196316]	19	protein_coding
ENSMUSG00000025184.11	E009	2.815484219378961	0.051528476748486	0.21757273954904122	0.6408956253397693	NA	2.8546815453117063	2.226846119663506	3.0894844626203337	2.9004925745636143	-0.7173327680668325	0.2283687039430342	0.04599215702112858	chr19	42564641	42565104	464	+	5	1	2	3	4	4	4	1	1	3	2	4	ENSMUST00000161422.2	R3hcc1l	R3H domain and coiled-coil containing 1 like [Source:MGI Symbol;Acc:MGI:1196316]	19	protein_coding
ENSMUSG00000025184.11	E010	7.504274238007118	0.07285604552716049	0.7135294328650446	0.3982746098468048	NA	5.046417076236963	4.362433626319543	4.149440847646773	4.60955576359963	-0.42161727309873065	-0.5664342659700261	-0.2621579802756999	chr19	42569600	42570358	759	+	11	4	10	4	10	6	10	12	1	4	6	13	ENSMUST00000162238.2	R3hcc1l	R3H domain and coiled-coil containing 1 like [Source:MGI Symbol;Acc:MGI:1196316]	19	protein_coding
ENSMUSG00000025184.11	E011	76.36814867154109	0.003847005392522159	0.12172069122945572	0.7271757026932287	0.9102419809720074	14.905316077009445	13.773652777322894	14.76365553458514	14.022179510444346	-0.23467719153036626	-0.028440126810583166	-0.18162076056742293	chr19	42570359	42570429	71	+	64	77	86	72	97	90	101	70	63	50	61	106	c(""ENSMUST00000160107.2"", ""ENSMUST00000026188.10"", ""ENSMUST00000162238.2"")	R3hcc1l	R3H domain and coiled-coil containing 1 like [Source:MGI Symbol;Acc:MGI:1196316]	19	protein_coding
ENSMUSG00000025184.11	E012	11.978480774899037	0.012518425694610147	4.6870017602696805	0.030391633798815175	NA	6.183792809329901	5.159460679739311	5.095893712736455	6.390417534280161	-0.5250067241553888	-0.5609151152208294	0.09538712329383703	chr19	42570430	42571263	834	+	12	10	16	8	11	11	13	9	10	9	19	16	ENSMUST00000162238.2	R3hcc1l	R3H domain and coiled-coil containing 1 like [Source:MGI Symbol;Acc:MGI:1196316]	19	protein_coding
ENSMUSG00000025184.11	E013	79.32545457128099	0.004946877748272545	0.6006053316473299	0.4383471578033188	0.7652862178957871	15.032310611855522	14.174489072052495	14.661589455751795	14.663860573478843	-0.17482360192544366	-0.07437149387738362	-0.07391052969947953	chr19	42571264	42571359	96	+	67	69	95	75	86	94	113	79	57	55	82	101	c(""ENSMUST00000160107.2"", ""ENSMUST00000026188.10"", ""ENSMUST00000162238.2"")	R3hcc1l	R3H domain and coiled-coil containing 1 like [Source:MGI Symbol;Acc:MGI:1196316]	19	protein_coding
ENSMUSG00000025184.11	E014	90.72923358159846	0.00389916441804362	0.09706477624348508	0.7553808625157966	0.9200514219171662	15.803573525567614	15.331020137782545	15.720035682744935	15.499103736359444	-0.09069430030060133	-0.015847431590060523	-0.05814007919401831	chr19	42571842	42571982	141	+	76	88	92	79	101	115	115	111	65	78	89	99	c(""ENSMUST00000160107.2"", ""ENSMUST00000026188.10"", ""ENSMUST00000162238.2"")	R3hcc1l	R3H domain and coiled-coil containing 1 like [Source:MGI Symbol;Acc:MGI:1196316]	19	protein_coding
ENSMUSG00000025184.11	E015	1.2892457002690423	0.10115498418494487	3.02740803362326	0.08186870472176486	NA	1.7474550193365985	2.24325296084875	2.283972372991755	0.9661296805926725	0.7210938028360451	0.7730386848420907	-1.7103830144985388	chr19	42571983	42573210	1228	+	2	0	1	2	3	1	2	2	2	0	0	1	ENSMUST00000162238.2	R3hcc1l	R3H domain and coiled-coil containing 1 like [Source:MGI Symbol;Acc:MGI:1196316]	19	protein_coding
ENSMUSG00000025184.11	E016	149.54189957245399	0.0062180799846821315	0.48539148373123453	0.4859902920868232	0.7934386472321683	19.475732529970372	20.543795062022596	19.53623318198585	19.567354814412994	0.16301538911737712	0.00944480045087115	0.01429301690883289	chr19	42579044	42579449	406	+	108	141	148	125	166	174	182	185	163	140	132	160	c(""ENSMUST00000160107.2"", ""ENSMUST00000026188.10"")	R3hcc1l	R3H domain and coiled-coil containing 1 like [Source:MGI Symbol;Acc:MGI:1196316]	19	protein_coding
ENSMUSG00000025184.11	E017	108.41671528309243	0.00878040328650283	0.04641408449896289	0.8294248458767154	0.9481157036935065	16.71795196794899	17.70416214736089	16.085925894423283	17.316266087204554	0.17252260453799195	-0.11556343393388513	0.10574425703877743	chr19	42579450	42580782	1333	+	79	119	90	81	119	110	139	113	136	102	95	138	ENSMUST00000026188.10	R3hcc1l	R3H domain and coiled-coil containing 1 like [Source:MGI Symbol;Acc:MGI:1196316]	19	protein_coding
ENSMUSG00000025185.15	E001	24.67461550726168	0.00827784344459792	3.1697759214972905	0.07501273729161614	NA	9.049353099107549	8.240509968639955	7.410610242553773	8.203236500654256	-0.2731231830967813	-0.582157041838169	-0.2863337878410954	chr19	42582421	42583544	1124	-	11	17	22	11	24	33	51	25	24	24	30	39	ENSMUST00000026190.14	Loxl4	lysyl oxidase-like 4 [Source:MGI Symbol;Acc:MGI:1914823]	19	protein_coding
ENSMUSG00000025185.15	E002	7.403242628047163	0.03466005531096603	0.653553859859727	0.41884494027381064	NA	3.871317332559329	4.754407546989015	4.5871572126822855	4.358422928332089	0.5944975333711104	0.4908357571672233	0.342813500976872	chr19	42583545	42583772	228	-	5	1	3	3	5	18	16	5	12	8	10	8	c(""ENSMUST00000164786.8"", ""ENSMUST00000026190.14"")	Loxl4	lysyl oxidase-like 4 [Source:MGI Symbol;Acc:MGI:1914823]	19	protein_coding
ENSMUSG00000025185.15	E003	4.809947131321771	0.05409539169243021	0.730701555621124	0.3926558815013784	NA	2.892157895811337	3.717783473288108	3.8177148876679325	3.5362170179981547	0.725750550035227	0.8024435100132707	0.5809993023858067	chr19	42583773	42583843	71	-	4	0	1	2	3	13	8	6	6	8	4	5	c(""ENSMUST00000164786.8"", ""ENSMUST00000171432.2"", ""ENSMUST00000026190.14"")	Loxl4	lysyl oxidase-like 4 [Source:MGI Symbol;Acc:MGI:1914823]	19	protein_coding
ENSMUSG00000025185.15	E004	5.291493262094119	0.06157872733816603	0.7003576299216832	0.40266355150486155	NA	3.8787418333193244	2.76060334267315	4.403991474274534	3.9213655068561906	-0.9827851005182981	0.36736856747085156	0.031605251983279015	chr19	42585937	42586048	112	-	5	2	2	3	3	18	4	4	3	7	8	6	c(""ENSMUST00000164786.8"", ""ENSMUST00000171432.2"", ""ENSMUST00000026190.14"")	Loxl4	lysyl oxidase-like 4 [Source:MGI Symbol;Acc:MGI:1914823]	19	protein_coding
ENSMUSG00000025185.15	E005	5.700383669674954	0.15239247119318197	0.07351861517707903	0.7862809247870667	NA	3.4746646530438454	3.6542910748249113	4.037410441006102	4.105285820579525	0.1457072476332728	0.4340097133173302	0.4822317620450187	chr19	42586384	42586520	137	-	7	0	0	5	3	12	6	7	6	8	6	9	c(""ENSMUST00000164786.8"", ""ENSMUST00000171432.2"", ""ENSMUST00000026190.14"")	Loxl4	lysyl oxidase-like 4 [Source:MGI Symbol;Acc:MGI:1914823]	19	protein_coding
ENSMUSG00000025185.15	E006	4.402083880432506	0.04698655638085116	3.468087241446028	0.06256361631239188	NA	2.578852860948288	3.792898094285462	3.93980530643438	3.0752035609244643	1.1147833100619005	1.2246717192681589	0.5085002867675121	chr19	42587140	42587255	116	-	2	0	2	6	6	7	10	8	3	2	4	7	c(""ENSMUST00000164786.8"", ""ENSMUST00000171432.2"", ""ENSMUST00000026190.14"")	Loxl4	lysyl oxidase-like 4 [Source:MGI Symbol;Acc:MGI:1914823]	19	protein_coding
ENSMUSG00000025185.15	E007	6.506185405902027	0.13049932218989485	0.440690792523327	0.5067892275630934	NA	4.926291168020654	3.7988032730097103	3.97744019984259	4.267506636568825	-0.7520001479404241	-0.6191150255745335	-0.41550146406914656	chr19	42588316	42588559	244	-	1	2	12	9	3	7	9	8	4	7	8	10	c(""ENSMUST00000164786.8"", ""ENSMUST00000171432.2"", ""ENSMUST00000026190.14"")	Loxl4	lysyl oxidase-like 4 [Source:MGI Symbol;Acc:MGI:1914823]	19	protein_coding
ENSMUSG00000025185.15	E008	0.21899096722414438	0.7805513071754461	0.22928904049558696	0.6320514960138905	NA	0.02628286727387774	0.8124812672065218	0.01755632075997937	1.1952418065056634	9.900419879166828	-1.1642643570417306	11.014375068697074	chr19	42589992	42590368	377	-	0	0	0	0	0	0	1	0	0	0	0	2	ENSMUST00000164014.2	Loxl4	lysyl oxidase-like 4 [Source:MGI Symbol;Acc:MGI:1914823]	19	protein_coding
ENSMUSG00000025185.15	E009	3.9147707996709165	0.08856890313461885	1.1839241708732686	0.27655855790911776	NA	4.427548379939481	3.157599228811634	2.8588691748683175	3.078032014071539	-0.9774032122971594	-1.264551443367483	-1.0511481373204694	chr19	42590612	42590774	163	-	1	2	9	3	3	4	11	3	1	3	5	5	c(""ENSMUST00000164786.8"", ""ENSMUST00000164014.2"", ""ENSMUST00000171432.2"", ""ENSMUST00000026190.14"")	Loxl4	lysyl oxidase-like 4 [Source:MGI Symbol;Acc:MGI:1914823]	19	protein_coding
ENSMUSG00000025185.15	E010	3.0919197765704265	0.048853869105839366	2.227245533604787	0.13559538824919729	NA	3.405396822381249	2.854793434942593	2.2119854832337893	3.194378874352566	-0.5096043510578727	-1.2463842422377396	-0.18487040604779015	chr19	42591626	42591760	135	-	2	1	4	1	1	4	8	3	1	3	5	6	c(""ENSMUST00000164786.8"", ""ENSMUST00000164014.2"", ""ENSMUST00000171432.2"", ""ENSMUST00000026190.14"")	Loxl4	lysyl oxidase-like 4 [Source:MGI Symbol;Acc:MGI:1914823]	19	protein_coding
ENSMUSG00000025185.15	E011	2.0738931026838006	0.07281518308134508	0.016628688086143484	0.8973954159660619	NA	2.5811821900813925	2.3336835620659	2.391402901544751	2.26547849423514	-0.2911041337497805	-0.2205497416687856	-0.37675699881532065	chr19	42591761	42591793	33	-	2	1	1	2	2	3	5	3	0	3	1	3	c(""ENSMUST00000164786.8"", ""ENSMUST00000171432.2"", ""ENSMUST00000026190.14"")	Loxl4	lysyl oxidase-like 4 [Source:MGI Symbol;Acc:MGI:1914823]	19	protein_coding
ENSMUSG00000025185.15	E012	3.4709836681808808	0.1563826309257883	0.6953969464884437	0.4043347230610243	NA	3.172219107217856	3.33617333383701	3.468438545145105	2.419055756675803	0.1456300167821074	0.2580050885395999	-0.7829902096539849	chr19	42592294	42592448	155	-	3	2	1	2	9	4	12	4	1	3	0	5	c(""ENSMUST00000164786.8"", ""ENSMUST00000171432.2"", ""ENSMUST00000026190.14"")	Loxl4	lysyl oxidase-like 4 [Source:MGI Symbol;Acc:MGI:1914823]	19	protein_coding
ENSMUSG00000025185.15	E013	4.446662809966988	0.2200600439869956	0.5161449339765625	0.4724907922802819	NA	3.174746375703151	3.4273546202869483	4.088441598064804	3.107118044158554	0.22126204638079838	0.7312270782447008	-0.06221870402529306	chr19	42592571	42592754	184	-	3	1	2	3	14	4	12	5	1	7	0	6	c(""ENSMUST00000164786.8"", ""ENSMUST00000171432.2"", ""ENSMUST00000026190.14"")	Loxl4	lysyl oxidase-like 4 [Source:MGI Symbol;Acc:MGI:1914823]	19	protein_coding
ENSMUSG00000025185.15	E014	1.452415892472103	0.4209041762059786	0.34814843200777545	0.5551631337661596	NA	1.282549789477784	1.9367986987916623	2.5251518406844013	1.9300375300974366	1.1897652826067664	1.9557145292132843	1.1796695076238315	chr19	42592755	42592757	3	-	0	0	1	1	6	1	6	0	0	3	0	2	ENSMUST00000164786.8	Loxl4	lysyl oxidase-like 4 [Source:MGI Symbol;Acc:MGI:1914823]	19	protein_coding
ENSMUSG00000025185.15	E015	4.739837593729216	0.0373073697036494	0.46864947557173764	0.49360912985690897	NA	4.255745827000169	2.8720885599842347	4.11966820821138	3.423186768069314	-1.1367155481298565	-0.0940094033870178	-0.6295000188607904	chr19	42593246	42593465	220	-	1	2	8	2	10	9	6	3	3	6	5	5	c(""ENSMUST00000164786.8"", ""ENSMUST00000171432.2"", ""ENSMUST00000026190.14"")	Loxl4	lysyl oxidase-like 4 [Source:MGI Symbol;Acc:MGI:1914823]	19	protein_coding
ENSMUSG00000025185.15	E016	2.4769951555442344	0.06576067369293688	2.0768478831893162	0.14954872336289926	NA	2.8700619707546764	2.0331597344116403	2.382158357135623	3.0789680208673644	-0.9955872689801283	-0.5381688094781572	0.2029936452829133	chr19	42593685	42593723	39	-	0	1	4	0	2	5	3	0	3	3	5	5	c(""ENSMUST00000164786.8"", ""ENSMUST00000171432.2"", ""ENSMUST00000026190.14"")	Loxl4	lysyl oxidase-like 4 [Source:MGI Symbol;Acc:MGI:1914823]	19	protein_coding
ENSMUSG00000025185.15	E017	3.7843837728138126	0.11055270208860447	7.654609410394642e-4	0.9779277718854271	NA	2.8743631188070964	3.2519114304094643	2.9897631976058108	3.4076635519620595	0.3565819533385379	0.1137213499058467	0.49179186166107813	chr19	42595009	42595214	206	-	1	1	3	2	2	7	4	5	6	2	11	3	c(""ENSMUST00000164786.8"", ""ENSMUST00000171432.2"", ""ENSMUST00000026190.14"")	Loxl4	lysyl oxidase-like 4 [Source:MGI Symbol;Acc:MGI:1914823]	19	protein_coding
ENSMUSG00000025185.15	E018	2.565187424923641	0.2551022505076897	5.845636144385935e-5	0.9938996925991576	NA	1.8419201597371142	2.784297675037365	2.0316398992636238	3.0814321030620135	1.1931308463549921	0.28302429890033115	1.486075687631868	chr19	42595993	42596047	55	-	2	0	0	2	0	3	3	7	1	3	8	2	c(""ENSMUST00000164786.8"", ""ENSMUST00000171432.2"", ""ENSMUST00000026190.14"")	Loxl4	lysyl oxidase-like 4 [Source:MGI Symbol;Acc:MGI:1914823]	19	protein_coding
ENSMUSG00000025185.15	E019	2.86331396997293	0.10576181955960977	0.5841437657129234	0.4446926653322318	NA	1.830944298986779	2.7743835947193105	2.98218123922463	2.9538775940720967	1.2000805827526229	1.4087356902723533	1.3811842561880674	chr19	42596048	42596171	124	-	2	0	0	1	2	8	3	6	2	2	6	4	c(""ENSMUST00000166128.2"", ""ENSMUST00000164786.8"", ""ENSMUST00000171432.2"", ""ENSMUST00000026190.14"")	Loxl4	lysyl oxidase-like 4 [Source:MGI Symbol;Acc:MGI:1914823]	19	protein_coding
ENSMUSG00000025185.15	E020	3.71716177107406	0.094300046002018	2.2961183033408474	0.12969776690891063	NA	2.2272058742308616	3.75033940299069	3.348639444177479	2.8317871561431645	1.5055039718885772	1.1780068285096945	0.6936047388152072	chr19	42596691	42596970	280	-	0	3	0	0	6	8	6	5	9	3	2	6	c(""ENSMUST00000166128.2"", ""ENSMUST00000164786.8"", ""ENSMUST00000171432.2"", ""ENSMUST00000026190.14"")	Loxl4	lysyl oxidase-like 4 [Source:MGI Symbol;Acc:MGI:1914823]	19	protein_coding
ENSMUSG00000025185.15	E021	2.155315105948166	0.3655396599472495	0.10893501047891618	0.741359883924932	NA	2.218296046798841	2.8136535876693642	2.3547612137849967	2.1091276542338733	0.6866212035219887	0.17239011561028728	-0.1457112337989125	chr19	42596971	42596986	16	-	0	3	0	0	4	3	3	0	8	3	1	2	c(""ENSMUST00000166128.2"", ""ENSMUST00000164786.8"", ""ENSMUST00000026190.14"")	Loxl4	lysyl oxidase-like 4 [Source:MGI Symbol;Acc:MGI:1914823]	19	protein_coding
ENSMUSG00000025185.15	E022	0.43590703207921655	1.1262138075262802	-0.0010849424961065779	1	NA	1.2808897129128667	1.754018341544267	0.019272961764428942	0.01941018878622458	0.9073398255251607	-12.10919638566603	-12.088724673057285	chr19	42599073	42599167	95	-	0	1	0	0	0	0	0	0	4	0	0	0	ENSMUST00000166128.2	Loxl4	lysyl oxidase-like 4 [Source:MGI Symbol;Acc:MGI:1914823]	19	protein_coding
ENSMUSG00000025185.15	E023	2.155315105948166	0.3655396599472495	0.10893501047891618	0.741359883924932	NA	2.218296046798841	2.8136535876693642	2.3547612137849967	2.1091276542338733	0.6866212035219887	0.17239011561028728	-0.14571123379891282	chr19	42601157	42601211	55	-	0	3	0	0	4	3	3	0	8	3	1	2	c(""ENSMUST00000166128.2"", ""ENSMUST00000164786.8"", ""ENSMUST00000026190.14"")	Loxl4	lysyl oxidase-like 4 [Source:MGI Symbol;Acc:MGI:1914823]	19	protein_coding
ENSMUSG00000025185.15	E024	1.8446917316909957	0.37575907218153903	0.2316150512622812	0.630328869624294	NA	1.8141945133348685	2.8143268620683557	1.9975670060835995	1.9288466131501139	1.2679036552825529	0.27797781083803935	0.176909606865007	chr19	42601212	42601252	41	-	0	2	0	0	2	3	3	0	8	3	0	2	c(""ENSMUST00000164786.8"", ""ENSMUST00000026190.14"")	Loxl4	lysyl oxidase-like 4 [Source:MGI Symbol;Acc:MGI:1914823]	19	protein_coding
ENSMUSG00000025188.16	E001	1.0186966013656418	0.18978743515770816	2.8438496296701317	0.09172422196159273	NA	2.579628516833637	1.286318663898328	0.8975299504979546	1.6423490409041932	-2.008891324378924	-3.0475036963205238	-1.3036447180830992	chr19	42743544	42743634	91	-	2	4	0	0	1	0	2	0	0	0	2	1	ENSMUST00000162004.8	Hps1	HPS1, biogenesis of lysosomal organelles complex 3 subunit 1 [Source:MGI Symbol;Acc:MGI:2177763]	19	protein_coding
ENSMUSG00000025188.16	E002	1.0478895505255768	0.13942875455367715	5.888266892718235	0.015242093798157122	NA	2.3558139594756966	0.9164929153861578	0.8980599522161157	2.1239707367168705	-2.725059320950448	-2.7836903579067886	-0.299143810445455	chr19	42743635	42743636	2	-	2	3	0	0	1	0	1	0	0	1	2	2	c(""ENSMUST00000026194.15"", ""ENSMUST00000162004.8"", ""ENSMUST00000159974.8"")	Hps1	HPS1, biogenesis of lysosomal organelles complex 3 subunit 1 [Source:MGI Symbol;Acc:MGI:2177763]	19	protein_coding
ENSMUSG00000025188.16	E003	14.208580296173464	0.06236545182172414	0.0214730856302765	0.8834975015265935	NA	5.707342258245546	6.939264723860376	5.4219625804960145	6.757453789531539	0.5672295793522197	-0.1486812101382058	0.49009574824808144	chr19	42743637	42744021	385	-	16	9	4	5	15	17	17	27	12	12	21	18	c(""ENSMUST00000026194.15"", ""ENSMUST00000162004.8"", ""ENSMUST00000159974.8"", ""ENSMUST00000160455.8"")	Hps1	HPS1, biogenesis of lysosomal organelles complex 3 subunit 1 [Source:MGI Symbol;Acc:MGI:2177763]	19	protein_coding
ENSMUSG00000025188.16	E004	27.54398026673078	0.020158499272554205	0.963222844460887	0.3263762179936036	NA	8.262116665270213	8.839555638590653	9.20957025001141	8.400203270979816	0.19701587725333702	0.31674965763830354	0.048312866944702826	chr19	42744022	42744235	214	-	25	20	17	31	36	39	37	38	18	19	29	31	c(""ENSMUST00000161252.2"", ""ENSMUST00000026194.15"", ""ENSMUST00000159974.8"", ""ENSMUST00000162004.8"", ""ENSMUST00000160455.8"")	Hps1	HPS1, biogenesis of lysosomal organelles complex 3 subunit 1 [Source:MGI Symbol;Acc:MGI:2177763]	19	protein_coding
ENSMUSG00000025188.16	E005	24.104041553020075	0.006994603432425269	0.13400173452231456	0.7143184587218148	NA	7.756989947383374	7.2757778971371465	9.204192639799459	8.152302688460011	-0.1863233773466222	0.49878622718735777	0.14475347180257003	chr19	42744697	42744779	83	-	15	23	17	30	41	35	29	18	16	26	25	23	c(""ENSMUST00000161252.2"", ""ENSMUST00000026194.15"", ""ENSMUST00000159974.8"", ""ENSMUST00000162004.8"", ""ENSMUST00000160455.8"")	Hps1	HPS1, biogenesis of lysosomal organelles complex 3 subunit 1 [Source:MGI Symbol;Acc:MGI:2177763]	19	protein_coding
ENSMUSG00000025188.16	E006	50.914361778749026	0.008094470123543793	0.20766426471863042	0.6486043215520545	0.8757109981406697	11.68284097688975	11.38907942841496	11.87500551112609	11.952443545081877	-0.07491264796774733	0.048030819391475355	0.06717555820391485	chr19	42744780	42746103	1324	-	39	43	44	48	60	70	49	53	52	50	53	58	ENSMUST00000159974.8	Hps1	HPS1, biogenesis of lysosomal organelles complex 3 subunit 1 [Source:MGI Symbol;Acc:MGI:2177763]	19	protein_coding
ENSMUSG00000025188.16	E007	13.437642642979833	0.10911409791365123	0.09969998606260333	0.7521899599272672	NA	5.439895614304419	6.4095613371887055	6.213399437288587	6.210195653339426	0.4757289998065408	0.3855185268722501	0.3840219273201706	chr19	42746104	42746231	128	-	8	3	16	6	15	28	9	11	26	10	21	12	c(""ENSMUST00000161252.2"", ""ENSMUST00000159974.8"")	Hps1	HPS1, biogenesis of lysosomal organelles complex 3 subunit 1 [Source:MGI Symbol;Acc:MGI:2177763]	19	protein_coding
ENSMUSG00000025188.16	E008	19.010425657698008	0.01767224016522653	0.40412351158519755	0.5249673506322213	NA	7.100123481841038	7.069169891033823	7.879247681838947	6.951591251524931	-0.012699535925626115	0.30290003418300326	-0.06144397507302468	chr19	42746232	42746268	37	-	14	12	20	13	28	37	22	15	22	9	25	20	c(""ENSMUST00000161252.2"", ""ENSMUST00000026194.15"", ""ENSMUST00000159974.8"", ""ENSMUST00000162004.8"", ""ENSMUST00000160455.8"")	Hps1	HPS1, biogenesis of lysosomal organelles complex 3 subunit 1 [Source:MGI Symbol;Acc:MGI:2177763]	19	protein_coding
ENSMUSG00000025188.16	E009	20.8904246367079	0.016581518780187536	0.33567638971652514	0.5623355874477536	NA	7.4141132876874565	7.421474024116719	8.1298877619715455	7.331991961629967	0.002886331429465372	0.26827933146783334	-0.032394472825608034	chr19	42746269	42746345	77	-	19	14	17	16	35	32	24	13	28	12	31	17	c(""ENSMUST00000026194.15"", ""ENSMUST00000162004.8"", ""ENSMUST00000159974.8"", ""ENSMUST00000160455.8"")	Hps1	HPS1, biogenesis of lysosomal organelles complex 3 subunit 1 [Source:MGI Symbol;Acc:MGI:2177763]	19	protein_coding
ENSMUSG00000025188.16	E010	7.228603042780767	0.10410774174742878	1.6305723968662562	0.2016238963063874	NA	3.843861792136096	5.031484684684088	4.671075138886124	4.215954840180601	0.779090839825944	0.5638902627153666	0.26724199199226284	chr19	42746520	42746918	399	-	10	1	2	8	9	10	13	8	9	2	6	12	ENSMUST00000069298.13	Hps1	HPS1, biogenesis of lysosomal organelles complex 3 subunit 1 [Source:MGI Symbol;Acc:MGI:2177763]	19	protein_coding
ENSMUSG00000025188.16	E011	11.634079279388493	0.029580621184309007	1.2741186324678324	0.2589954469210296	NA	6.55251857305484	5.419028622975276	5.238361485127697	5.446647439759062	-0.5509070037729211	-0.6491525431481482	-0.5361749423690094	chr19	42746919	42747746	828	-	14	10	15	11	16	7	17	11	7	8	10	15	c(""ENSMUST00000162061.2"", ""ENSMUST00000069298.13"")	Hps1	HPS1, biogenesis of lysosomal organelles complex 3 subunit 1 [Source:MGI Symbol;Acc:MGI:2177763]	19	protein_coding
ENSMUSG00000025188.16	E012	23.515806238103025	0.027932215085059206	0.5318311857497235	0.4658380068557342	NA	8.191334239418268	7.8553395591666515	8.675862706241645	7.383891734605413	-0.12199160058389502	0.1675481590173753	-0.3020980554777912	chr19	42748145	42748289	145	-	21	30	10	18	40	37	22	20	30	11	33	17	c(""ENSMUST00000026194.15"", ""ENSMUST00000159974.8"", ""ENSMUST00000162004.8"", ""ENSMUST00000069298.13"", ""ENSMUST00000160455.8"", ""ENSMUST00000162061.2"")	Hps1	HPS1, biogenesis of lysosomal organelles complex 3 subunit 1 [Source:MGI Symbol;Acc:MGI:2177763]	19	protein_coding
ENSMUSG00000025188.16	E013	15.215727060654556	0.04178810517130945	0.031019347653653995	0.8601972305109001	NA	7.219603381694469	5.707078387731883	7.195650443974131	5.597573703210543	-0.6824782335896744	-0.009662117572343476	-0.7386421954634077	chr19	42748803	42748803	1	-	19	23	5	13	23	29	12	11	15	5	19	11	c(""ENSMUST00000026194.15"", ""ENSMUST00000159974.8"", ""ENSMUST00000162004.8"", ""ENSMUST00000069298.13"", ""ENSMUST00000160455.8"", ""ENSMUST00000162061.2"")	Hps1	HPS1, biogenesis of lysosomal organelles complex 3 subunit 1 [Source:MGI Symbol;Acc:MGI:2177763]	19	protein_coding
ENSMUSG00000025188.16	E014	19.278033181477205	0.03230094265315996	0.16345005575894334	0.6859997949364378	NA	8.055478462471498	6.259933356870789	7.915309529043469	6.81031082627122	-0.7330921027905486	-0.051123178244484535	-0.4884208279229201	chr19	42748804	42748868	65	-	20	27	12	14	33	32	16	14	16	6	32	14	c(""ENSMUST00000026194.15"", ""ENSMUST00000159974.8"", ""ENSMUST00000162004.8"", ""ENSMUST00000069298.13"", ""ENSMUST00000160455.8"", ""ENSMUST00000160621.2"", ""ENSMUST00000162061.2"")	Hps1	HPS1, biogenesis of lysosomal organelles complex 3 subunit 1 [Source:MGI Symbol;Acc:MGI:2177763]	19	protein_coding
ENSMUSG00000025188.16	E015	21.644103411988528	0.012677400018431042	0.24173560061731791	0.6229553733195655	NA	7.688634054102195	7.246867653764156	7.945046578282444	8.010191333449228	-0.17213735985644973	0.09550585304550374	0.11928805764195616	chr19	42748949	42749083	135	-	16	19	19	17	29	33	22	16	24	9	32	31	c(""ENSMUST00000026194.15"", ""ENSMUST00000159974.8"", ""ENSMUST00000162004.8"", ""ENSMUST00000069298.13"", ""ENSMUST00000160455.8"", ""ENSMUST00000160621.2"", ""ENSMUST00000162061.2"")	Hps1	HPS1, biogenesis of lysosomal organelles complex 3 subunit 1 [Source:MGI Symbol;Acc:MGI:2177763]	19	protein_coding
ENSMUSG00000025188.16	E016	18.51626027735457	0.015178788746191529	1.5576030801107947	0.2120165208029799	NA	7.477935966964935	6.84223509611833	6.704316818547184	7.495457065849678	-0.25827373185101177	-0.31742435848130857	0.006808254976744976	chr19	42749451	42749512	62	-	16	20	15	14	22	20	17	16	22	8	26	29	c(""ENSMUST00000026194.15"", ""ENSMUST00000159974.8"", ""ENSMUST00000162004.8"", ""ENSMUST00000069298.13"", ""ENSMUST00000160455.8"", ""ENSMUST00000160621.2"", ""ENSMUST00000162061.2"")	Hps1	HPS1, biogenesis of lysosomal organelles complex 3 subunit 1 [Source:MGI Symbol;Acc:MGI:2177763]	19	protein_coding
ENSMUSG00000025188.16	E017	27.04986702810284	0.008743510262439273	1.3092103021807873	0.2525376842220213	NA	9.105301205274628	8.762843494667933	7.861153781830183	8.70747197784722	-0.11191075059837896	-0.4284011871412501	-0.13040590275778552	chr19	42750535	42750714	180	-	22	30	24	23	27	27	33	20	38	15	35	35	c(""ENSMUST00000026194.15"", ""ENSMUST00000159974.8"", ""ENSMUST00000162004.8"", ""ENSMUST00000069298.13"", ""ENSMUST00000160455.8"", ""ENSMUST00000160621.2"", ""ENSMUST00000162061.2"")	Hps1	HPS1, biogenesis of lysosomal organelles complex 3 subunit 1 [Source:MGI Symbol;Acc:MGI:2177763]	19	protein_coding
ENSMUSG00000025188.16	E018	32.53285089566297	0.004859756056148643	2.813932483247669	0.09344904547198275	NA	10.366833391267832	9.287457562699998	8.767953495285724	9.358730423123063	-0.32172831027557436	-0.48980112235620066	-0.2993887816543639	chr19	42750832	42750999	168	-	25	38	36	29	32	35	45	23	35	27	38	33	c(""ENSMUST00000026194.15"", ""ENSMUST00000159974.8"", ""ENSMUST00000162004.8"", ""ENSMUST00000069298.13"", ""ENSMUST00000160455.8"", ""ENSMUST00000160621.2"", ""ENSMUST00000162061.2"")	Hps1	HPS1, biogenesis of lysosomal organelles complex 3 subunit 1 [Source:MGI Symbol;Acc:MGI:2177763]	19	protein_coding
ENSMUSG00000025188.16	E019	21.927665417364988	0.007517415215409947	0.02140517422074595	0.8836805617223682	NA	7.8176970511164825	7.663277758271249	7.905616556435831	7.8139847945058705	-0.058070555489007525	0.03256142176841603	-0.0013827532758048378	chr19	42752234	42752283	50	-	11	21	24	20	28	30	33	17	20	21	25	22	c(""ENSMUST00000026194.15"", ""ENSMUST00000159974.8"", ""ENSMUST00000162004.8"", ""ENSMUST00000069298.13"", ""ENSMUST00000160455.8"", ""ENSMUST00000160621.2"", ""ENSMUST00000162061.2"")	Hps1	HPS1, biogenesis of lysosomal organelles complex 3 subunit 1 [Source:MGI Symbol;Acc:MGI:2177763]	19	protein_coding
ENSMUSG00000025188.16	E020	4.934062812787469	0.09832641493555597	7.499571204838048	0.006171368509882498	NA	3.638245032911911	4.543152453206147	4.24327650153586	1.6530702402948947	0.6424722607598774	0.44488340213552036	-2.278417866643225	chr19	42752284	42752315	32	-	4	2	6	10	10	2	8	6	10	2	1	0	ENSMUST00000160621.2	Hps1	HPS1, biogenesis of lysosomal organelles complex 3 subunit 1 [Source:MGI Symbol;Acc:MGI:2177763]	19	protein_coding
ENSMUSG00000025188.16	E021	17.90698927451978	0.01308944890335982	2.900188047626358	0.0885692196264657	NA	7.744031430948496	6.088854227471074	7.09185002878408	7.221784320044776	-0.6986797289253084	-0.2558954509378104	-0.20311476853419652	chr19	42754352	42754421	70	-	11	22	22	9	24	30	20	9	15	17	25	16	c(""ENSMUST00000026194.15"", ""ENSMUST00000159974.8"", ""ENSMUST00000162004.8"", ""ENSMUST00000069298.13"", ""ENSMUST00000160455.8"", ""ENSMUST00000162061.2"")	Hps1	HPS1, biogenesis of lysosomal organelles complex 3 subunit 1 [Source:MGI Symbol;Acc:MGI:2177763]	19	protein_coding
ENSMUSG00000025188.16	E022	20.215539466137912	0.014826952802277162	0.5567125210731945	0.45558785870055674	NA	7.94486463632532	6.907097766724192	7.732795695701725	7.456767414099275	-0.40715133377680335	-0.07876933461736613	-0.18453705152240474	chr19	42754569	42754655	87	-	10	27	21	13	28	34	29	10	18	15	27	20	c(""ENSMUST00000026194.15"", ""ENSMUST00000159974.8"", ""ENSMUST00000162004.8"", ""ENSMUST00000069298.13"", ""ENSMUST00000160455.8"", ""ENSMUST00000162061.2"")	Hps1	HPS1, biogenesis of lysosomal organelles complex 3 subunit 1 [Source:MGI Symbol;Acc:MGI:2177763]	19	protein_coding
ENSMUSG00000025188.16	E023	6.16463176890996	0.1498761983929622	0.0066249077795532685	0.9351289892048973	NA	3.9434119671149404	4.1545317472448176	4.528687286516686	4.036695410900265	0.1508455061391376	0.40034862690683104	0.0676184847954624	chr19	42755125	42755148	24	-	5	7	2	3	13	10	18	0	4	6	5	7	c(""ENSMUST00000069298.13"", ""ENSMUST00000160455.8"")	Hps1	HPS1, biogenesis of lysosomal organelles complex 3 subunit 1 [Source:MGI Symbol;Acc:MGI:2177763]	19	protein_coding
ENSMUSG00000025188.16	E024	15.912245314904046	0.038126398862482334	0.0018416848314757317	0.9657694066012826	NA	6.753219294925913	6.2315118475069085	7.174778283435728	6.558190402129412	-0.233422099616444	0.17596185766809302	-0.08510542375153074	chr19	42755149	42755249	101	-	6	21	15	9	25	31	27	8	12	10	23	15	c(""ENSMUST00000026194.15"", ""ENSMUST00000159974.8"", ""ENSMUST00000162004.8"", ""ENSMUST00000069298.13"", ""ENSMUST00000160455.8"", ""ENSMUST00000162061.2"")	Hps1	HPS1, biogenesis of lysosomal organelles complex 3 subunit 1 [Source:MGI Symbol;Acc:MGI:2177763]	19	protein_coding
ENSMUSG00000025188.16	E025	11.410109005122772	0.07030856087166348	0.10387051646227974	0.7472333931971412	NA	6.229722969376098	5.425579143912174	5.69237124232707	5.360586960030389	-0.4007686214318862	-0.2616345392619035	-0.4356895839548125	chr19	42755250	42755272	23	-	3	21	12	5	21	15	22	7	7	7	15	10	c(""ENSMUST00000026194.15"", ""ENSMUST00000159974.8"", ""ENSMUST00000162004.8"", ""ENSMUST00000069298.13"", ""ENSMUST00000160455.8"", ""ENSMUST00000161761.2"", ""ENSMUST00000162061.2"")	Hps1	HPS1, biogenesis of lysosomal organelles complex 3 subunit 1 [Source:MGI Symbol;Acc:MGI:2177763]	19	protein_coding
ENSMUSG00000025188.16	E026	17.77976956741651	0.02165984390041236	0.026569603214596782	0.870516977795636	NA	7.313869558802239	7.754978113477762	6.569978197817221	6.634357253802818	0.1703837888147106	-0.31168116970260584	-0.2833647723598647	chr19	42755557	42755717	161	-	11	20	18	10	22	22	42	18	13	12	21	16	c(""ENSMUST00000026194.15"", ""ENSMUST00000159974.8"", ""ENSMUST00000162004.8"", ""ENSMUST00000069298.13"", ""ENSMUST00000160455.8"", ""ENSMUST00000161761.2"", ""ENSMUST00000162061.2"")	Hps1	HPS1, biogenesis of lysosomal organelles complex 3 subunit 1 [Source:MGI Symbol;Acc:MGI:2177763]	19	protein_coding
ENSMUSG00000025188.16	E027	17.018832827692364	0.011397357749587035	0.01635688250775047	0.8982328368610941	NA	7.173511445623902	7.612971100186485	6.137918271401247	6.572730063624448	0.1729369126868292	-0.452781557872707	-0.25412355784356677	chr19	42758045	42758153	109	-	12	21	14	7	17	23	30	24	15	14	19	15	c(""ENSMUST00000026194.15"", ""ENSMUST00000159974.8"", ""ENSMUST00000162004.8"", ""ENSMUST00000069298.13"", ""ENSMUST00000160455.8"", ""ENSMUST00000161761.2"", ""ENSMUST00000162061.2"")	Hps1	HPS1, biogenesis of lysosomal organelles complex 3 subunit 1 [Source:MGI Symbol;Acc:MGI:2177763]	19	protein_coding
ENSMUSG00000025188.16	E028	0	NA	NA	NA	NA	NA	NA	NA	NA	NA	NA	NA	chr19	42758154	42758249	96	-	0	0	0	0	0	0	0	0	0	0	0	0	ENSMUST00000161761.2	Hps1	HPS1, biogenesis of lysosomal organelles complex 3 subunit 1 [Source:MGI Symbol;Acc:MGI:2177763]	19	protein_coding
ENSMUSG00000025188.16	E029	20.365630838363398	0.014445972531370827	0.054414390265094426	0.8155525891328271	NA	7.41037422707457	7.803603015745551	6.961417196728888	7.587342124203715	0.15045533693822133	-0.18169785180726716	0.06865866488527317	chr19	42759193	42759335	143	-	17	23	10	23	18	19	26	25	21	21	24	19	c(""ENSMUST00000026194.15"", ""ENSMUST00000159974.8"", ""ENSMUST00000162004.8"", ""ENSMUST00000069298.13"", ""ENSMUST00000160455.8"", ""ENSMUST00000162061.2"")	Hps1	HPS1, biogenesis of lysosomal organelles complex 3 subunit 1 [Source:MGI Symbol;Acc:MGI:2177763]	19	protein_coding
ENSMUSG00000025188.16	E030	23.55125868018166	0.02085348858655385	0.35991143445741614	0.5485554266444811	NA	7.845071747656988	7.6985360555373745	7.882226093817195	8.532647655698128	-0.05488749901338963	0.013756755013472066	0.24479856408220702	chr19	42759556	42759693	138	-	19	28	9	28	26	23	26	21	23	28	27	26	c(""ENSMUST00000026194.15"", ""ENSMUST00000159974.8"", ""ENSMUST00000162004.8"", ""ENSMUST00000069298.13"", ""ENSMUST00000160455.8"", ""ENSMUST00000162061.2"")	Hps1	HPS1, biogenesis of lysosomal organelles complex 3 subunit 1 [Source:MGI Symbol;Acc:MGI:2177763]	19	protein_coding
ENSMUSG00000025188.16	E031	22.79276628401765	0.028079228375821046	0.02841851205545254	0.8661286563925868	NA	7.249199076134076	8.595209998915948	7.268796484977628	8.28750624201119	0.4959397728080077	0.007850090285368871	0.38965003493907524	chr19	42766561	42766677	117	-	13	20	15	28	21	16	31	26	30	30	27	19	c(""ENSMUST00000026194.15"", ""ENSMUST00000159974.8"", ""ENSMUST00000162004.8"", ""ENSMUST00000069298.13"", ""ENSMUST00000160455.8"", ""ENSMUST00000162061.2"")	Hps1	HPS1, biogenesis of lysosomal organelles complex 3 subunit 1 [Source:MGI Symbol;Acc:MGI:2177763]	19	protein_coding
ENSMUSG00000025188.16	E032	16.70232498994044	0.029513595771497064	0.9804228169215605	0.3220944417696206	NA	5.817412990923728	7.627927239688674	6.501659489135449	6.991567433740613	0.7869853918051799	0.322647266362059	0.5336640036187523	chr19	42766678	42766702	25	-	5	13	13	22	15	15	28	21	20	21	21	12	c(""ENSMUST00000159974.8"", ""ENSMUST00000162004.8"", ""ENSMUST00000069298.13"", ""ENSMUST00000160455.8"", ""ENSMUST00000162061.2"")	Hps1	HPS1, biogenesis of lysosomal organelles complex 3 subunit 1 [Source:MGI Symbol;Acc:MGI:2177763]	19	protein_coding
ENSMUSG00000025188.16	E033	16.06958199702321	0.021216790163478407	1.271857308766755	0.25941853903182177	NA	5.536450164879412	7.7841406402004765	6.106359138020466	6.920162502322711	0.9894980255402444	0.2841090167304601	0.6473427244766259	chr19	42766703	42766722	20	-	5	11	12	19	14	13	30	21	21	20	21	12	c(""ENSMUST00000162004.8"", ""ENSMUST00000069298.13"", ""ENSMUST00000159974.8"", ""ENSMUST00000160455.8"")	Hps1	HPS1, biogenesis of lysosomal organelles complex 3 subunit 1 [Source:MGI Symbol;Acc:MGI:2177763]	19	protein_coding
ENSMUSG00000025188.16	E034	14.916405656771154	0.02774678836796006	0.623413932969612	0.429781469124375	NA	5.439175749416506	7.339628407198589	5.912700849863768	6.722520315668191	0.8697851143140882	0.2419980838580149	0.614536692361729	chr19	42766993	42767085	93	-	6	9	12	19	14	10	27	19	18	19	16	15	c(""ENSMUST00000026194.15"", ""ENSMUST00000159974.8"", ""ENSMUST00000162004.8"", ""ENSMUST00000069298.13"", ""ENSMUST00000160455.8"")	Hps1	HPS1, biogenesis of lysosomal organelles complex 3 subunit 1 [Source:MGI Symbol;Acc:MGI:2177763]	19	protein_coding
ENSMUSG00000025188.16	E035	1.2201395350738542	0.11250341905840905	1.9647117509360896	0.1610103003550533	NA	0.02790724191483207	2.4502812698685403	1.558853600425195	2.1358492682610404	12.913601780103686	11.607919644330766	12.517020763735571	chr19	42767086	42767086	1	-	0	0	0	1	1	1	2	2	3	3	1	1	ENSMUST00000026194.15	Hps1	HPS1, biogenesis of lysosomal organelles complex 3 subunit 1 [Source:MGI Symbol;Acc:MGI:2177763]	19	protein_coding
ENSMUSG00000025188.16	E036	1.5478145464292676	0.08731390862059162	1.218084107147689	0.26973697470078806	NA	1.8146229625946262	1.8399498531624232	1.5537910390310259	2.8550750147940818	0.04001289304042849	-0.4479410712521309	1.3087485001559855	chr19	42768177	42768352	176	-	0	1	2	0	2	1	2	0	2	3	3	3	ENSMUST00000160455.8	Hps1	HPS1, biogenesis of lysosomal organelles complex 3 subunit 1 [Source:MGI Symbol;Acc:MGI:2177763]	19	protein_coding
ENSMUSG00000025188.16	E037	6.170683082631562	0.03898784771502275	4.232102376228937	0.039666277943495885	NA	2.5732039718601527	5.1217249330437085	4.037871525046725	4.257468522070667	1.9902873499997673	1.3021124537987383	1.4553005241149597	chr19	42768353	42768398	46	-	2	2	2	10	6	4	13	7	11	7	10	3	c(""ENSMUST00000162004.8"", ""ENSMUST00000069298.13"", ""ENSMUST00000159974.8"", ""ENSMUST00000160455.8"")	Hps1	HPS1, biogenesis of lysosomal organelles complex 3 subunit 1 [Source:MGI Symbol;Acc:MGI:2177763]	19	protein_coding
ENSMUSG00000025188.16	E038	0.633099500131423	0.25230567274474386	1.8631540928477932	0.17226121368330424	NA	0.027908901211418424	1.8142669531360411	1.5473905071629588	1.3428819091959383	12.04573351203009	11.586444304903486	11.177309109738246	chr19	42768399	42768404	6	-	0	0	0	0	2	1	3	0	1	0	2	0	c(""ENSMUST00000162004.8"", ""ENSMUST00000069298.13"", ""ENSMUST00000160455.8"")	Hps1	HPS1, biogenesis of lysosomal organelles complex 3 subunit 1 [Source:MGI Symbol;Acc:MGI:2177763]	19	protein_coding
ENSMUSG00000025188.16	E039	0.36128933448222006	0.5299902033521815	0.06284020247170474	0.8020619255977178	NA	0.02791255934353387	0.9058670531871655	1.259193963544547	1.3405673165100183	10.04079999491804	10.991220902565303	11.171952064530139	chr19	42768405	42768415	11	-	0	0	0	0	2	0	1	0	0	0	2	0	c(""ENSMUST00000162004.8"", ""ENSMUST00000160455.8"")	Hps1	HPS1, biogenesis of lysosomal organelles complex 3 subunit 1 [Source:MGI Symbol;Acc:MGI:2177763]	19	protein_coding
ENSMUSG00000025188.16	E040	0.2773432703955331	0.5459213322591548	0.23514465050644162	0.6277351105255665	NA	0.02791240353167268	0.905490771292861	1.258906171325279	0.9494870204293875	10.039617165624142	10.990577316338594	10.176531166242476	chr19	42768416	42768417	2	-	0	0	0	0	2	0	1	0	0	0	1	0	ENSMUST00000162004.8	Hps1	HPS1, biogenesis of lysosomal organelles complex 3 subunit 1 [Source:MGI Symbol;Acc:MGI:2177763]	19	protein_coding
ENSMUSG00000025189.10	E001	1.0179883042251237	0.3093266089667843	0.15282314537815012	0.6958519275117822	NA	1.179995595584657	1.6477982510587452	1.6098772060320812	2.025927232434583	0.9637969794274638	0.896592835350172	1.560177210096631	chr19	43428875	43430456	1582	+	0	0	1	1	2	0	2	0	2	0	5	0	c(""ENSMUST00000165311.3"", ""ENSMUST00000223787.2"")	Cnnm1	cyclin M1 [Source:MGI Symbol;Acc:MGI:1891366]	19	protein_coding
ENSMUSG00000025189.10	E002	0.2473028973605981	0.8773651002293645	0.13891361672297364	0.7093634216058277	NA	0.009990216255530981	0.8439320032322968	0.008938392439816312	1.2711661653771955	12.80108520389162	-0.321001044998523	13.983184875828655	chr19	43453560	43453703	144	+	0	0	0	0	0	0	0	0	1	0	0	2	c(""ENSMUST00000165311.3"", ""ENSMUST00000223787.2"")	Cnnm1	cyclin M1 [Source:MGI Symbol;Acc:MGI:1891366]	19	protein_coding
ENSMUSG00000025189.10	E003	0.5901367916560971	0.3533229294988125	0.023163550686490453	0.8790325346058954	NA	0.009991134519893308	0.83447695312843	1.643942760449832	1.5656201229254663	12.768307517242127	14.725165131590492	14.58426006502911	chr19	43456680	43456820	141	+	0	0	0	3	0	0	0	0	1	0	1	2	c(""ENSMUST00000165311.3"", ""ENSMUST00000223787.2"")	Cnnm1	cyclin M1 [Source:MGI Symbol;Acc:MGI:1891366]	19	protein_coding
ENSMUSG00000025189.10	E004	1.044258848097281	0.203990166516891	0.09619594927998776	0.7564433032321028	NA	1.67024433158727	1.6489248460617176	1.8802866171155301	1.5697223892913712	-0.037082048739331984	0.34194509805554696	-0.17916855970022125	chr19	43458048	43458217	170	+	0	2	0	3	0	1	2	0	2	0	1	2	c(""ENSMUST00000165311.3"", ""ENSMUST00000223787.2"")	Cnnm1	cyclin M1 [Source:MGI Symbol;Acc:MGI:1891366]	19	protein_coding
ENSMUSG00000025189.10	E005	0.057875841534352795	2.4329968301742353	0.0071144508118266	0.9327803827759651	NA	0.00998889099874134	0.7869865134390182	0.008938563651099685	0.00807551039636678	12.599872582078586	-0.3205629888843635	-0.6135421445110509	chr19	43460113	43460175	63	+	0	0	0	0	0	0	1	0	0	0	0	0	ENSMUST00000225254.2	Cnnm1	cyclin M1 [Source:MGI Symbol;Acc:MGI:1891366]	19	protein_coding
ENSMUSG00000025189.10	E006	0.38444380013135204	0.34894473769248363	0.6721751624267966	0.4122942728352709	NA	1.1795156290567093	1.4373449580079267	0.9273251842448786	0.008075200730459642	0.5705667877640725	-0.6942073328309719	-14.381256604324834	chr19	43460288	43460387	100	+	0	0	1	0	0	1	1	1	1	0	0	0	c(""ENSMUST00000165311.3"", ""ENSMUST00000225254.2"", ""ENSMUST00000223787.2"")	Cnnm1	cyclin M1 [Source:MGI Symbol;Acc:MGI:1891366]	19	protein_coding
ENSMUSG00000025189.10	E007	0.44231964166570487	0.3135487719496224	0.9693281159633784	0.3248478020019952	NA	1.179943897212226	1.645045200576007	0.9275321900021964	0.008075188596748717	0.9590967179356863	-0.6946108960895323	-14.382308615118307	chr19	43460816	43460863	48	+	0	0	1	0	0	1	2	1	1	0	0	0	c(""ENSMUST00000165311.3"", ""ENSMUST00000223787.2"")	Cnnm1	cyclin M1 [Source:MGI Symbol;Acc:MGI:1891366]	19	protein_coding
ENSMUSG00000025189.10	E008	0.24649760931756998	0.7888357874222057	0.1432671494136315	0.7050543867587268	NA	1.6526374989734052	0.007983731082148893	0.9250394909810069	0.008075541574285694	-15.387562467891506	-1.6747648614532438	-15.354570690776871	chr19	43464619	43464681	63	+	0	0	2	0	0	1	0	0	0	0	0	0	ENSMUST00000223787.2	Cnnm1	cyclin M1 [Source:MGI Symbol;Acc:MGI:1891366]	19	protein_coding
ENSMUSG00000025189.10	E009	0.2657083922685146	0.6742682838000165	1.2387666000490327	0.2657088925332108	NA	0.009990353893712722	1.4024130242916044	0.9228876372194463	0.00807505373057893	14.266736920332775	13.059131542783172	-0.6141278571579178	chr19	43465656	43466015	360	+	0	0	0	0	1	0	2	1	0	0	0	0	ENSMUST00000225254.2	Cnnm1	cyclin M1 [Source:MGI Symbol;Acc:MGI:1891366]	19	protein_coding
ENSMUSG00000025189.10	E010	0.40204062409730507	0.42656374626559096	0.3114059859180287	0.5768186950939167	NA	1.6604927119300044	0.8148959875510968	0.9268844297664032	0.9175373082319709	-2.054291274658973	-1.6827028073205266	-1.7119517538352795	chr19	43473284	43473447	164	+	0	0	2	0	0	1	1	0	0	1	0	0	c(""ENSMUST00000165311.3"", ""ENSMUST00000223787.2"")	Cnnm1	cyclin M1 [Source:MGI Symbol;Acc:MGI:1891366]	19	protein_coding
ENSMUSG00000025189.10	E011	0.31080894772086165	0.49849329280253424	0.05760404192355395	0.8103237287391607	NA	0.009990452381870796	1.442744469623662	0.008938350616048751	0.9061667384747807	14.348541826430722	-0.3210827436833412	13.006339664218089	chr19	43479860	43480043	184	+	0	0	0	0	0	0	1	0	2	0	0	1	c(""ENSMUST00000165311.3"", ""ENSMUST00000223787.2"")	Cnnm1	cyclin M1 [Source:MGI Symbol;Acc:MGI:1891366]	19	protein_coding
ENSMUSG00000025189.10	E012	0.3085672401367421	0.40388293027152217	0.04453749377579186	0.8328567756923336	NA	0.009990509520719115	1.1661002145442723	0.008938340157428115	1.2811482176346516	13.73412413611749	-0.3211026223234512	14.005675106707752	chr19	43480203	43480352	150	+	0	0	0	0	0	0	1	0	1	0	1	1	c(""ENSMUST00000165311.3"", ""ENSMUST00000223787.2"")	Cnnm1	cyclin M1 [Source:MGI Symbol;Acc:MGI:1891366]	19	protein_coding
ENSMUSG00000025189.10	E013	0	NA	NA	NA	NA	NA	NA	NA	NA	NA	NA	NA	chr19	43481955	43482148	194	+	0	0	0	0	0	0	0	0	0	0	0	0	ENSMUST00000225191.2	Cnnm1	cyclin M1 [Source:MGI Symbol;Acc:MGI:1891366]	19	protein_coding
ENSMUSG00000025189.10	E014	0.3064867563350839	0.6749459773992729	0.20343186132699032	0.6519648908428949	NA	0.009990525587767252	0.8406019211562636	1.3048506971892806	0.9048485508408532	12.789586653133792	14.058578169743198	13.00211762373865	chr19	43482149	43482250	102	+	0	0	0	0	0	2	0	0	1	0	0	1	c(""ENSMUST00000225191.2"", ""ENSMUST00000165311.3"", ""ENSMUST00000223787.2"")	Cnnm1	cyclin M1 [Source:MGI Symbol;Acc:MGI:1891366]	19	protein_coding
ENSMUSG00000025189.10	E015	0.23226430931882944	0.5930377581519828	0.1898158186191523	0.6630699542823686	NA	0.009990277504613232	0.00798329770630346	0.9235586011192538	1.2788484619541123	-0.6470798899660277	13.061250861547832	14.000556724849968	chr19	43483398	43483419	22	+	0	0	0	0	1	0	0	0	0	0	1	1	c(""ENSMUST00000225191.2"", ""ENSMUST00000165311.3"", ""ENSMUST00000223787.2"")	Cnnm1	cyclin M1 [Source:MGI Symbol;Acc:MGI:1891366]	19	protein_coding
ENSMUSG00000025189.10	E016	0.23226430931882944	0.5930377581519828	0.1898158186191523	0.6630699542823686	NA	0.00999027750458481	0.00798329770630346	0.9235586011192538	1.2788484619541123	-0.6470798899622245	13.061250861551635	14.000556724853771	chr19	43483420	43483480	61	+	0	0	0	0	1	0	0	0	0	0	1	1	c(""ENSMUST00000165311.3"", ""ENSMUST00000223787.2"")	Cnnm1	cyclin M1 [Source:MGI Symbol;Acc:MGI:1891366]	19	protein_coding
ENSMUSG00000025189.10	E017	2.733596748641747	0.41355821910319296	2.095477050910148	0.14773559234215614	NA	3.412685928686315	2.3760250346455507	2.1266482635443964	2.8843540946044186	-1.045988316797017	-1.3661637524965977	-0.48602450209666603	chr19	43483481	43485649	2169	+	5	2	1	4	1	0	2	3	3	3	5	2	ENSMUST00000165311.3	Cnnm1	cyclin M1 [Source:MGI Symbol;Acc:MGI:1891366]	19	protein_coding
ENSMUSG00000025190.14	E001	5206.394813069151	0.00504211907014168	5.157885210005702	0.02314105824952286	0.2344222851584504	81.28760332049985	77.4926387066258	77.46134610036144	79.22252635386502	-0.24702025614278966	-0.2490691664216893	-0.1340698183612865	chr19	43488191	43488459	269	-	4016	4938	5167	4987	6742	5857	5805	5285	4851	4811	5274	5666	ENSMUST00000026196.14	Got1	glutamic-oxaloacetic transaminase 1, soluble [Source:MGI Symbol;Acc:MGI:95791]	19	protein_coding
ENSMUSG00000025190.14	E002	10132.988654916428	0.0030316654439820206	6.441880959572302	0.011146056471661805	0.17314504305408124	96.36416286897999	92.65922473358864	92.7577031140543	93.78265920166152	-0.23320409713493007	-0.22698727076251224	-0.16234417307874516	chr19	43488460	43488753	294	-	7452	9926	10160	10156	12533	11943	11673	10623	9098	8811	9809	11499	c(""ENSMUST00000133325.8"", ""ENSMUST00000026196.14"")	Got1	glutamic-oxaloacetic transaminase 1, soluble [Source:MGI Symbol;Acc:MGI:95791]	19	protein_coding
ENSMUSG00000025190.14	E003	9596.222701233904	0.0021972627174475616	3.0558846887319078	0.08044517402494693	0.3928287918214162	94.46861877960981	91.78602500744522	92.05531170971324	92.31001616822616	-0.16923256422335697	-0.15220949934798256	-0.13611567191755292	chr19	43488754	43488996	243	-	6567	9456	9392	10185	11586	11721	11640	10191	8517	7952	9150	11202	c(""ENSMUST00000133325.8"", ""ENSMUST00000026196.14"", ""ENSMUST00000132504.2"")	Got1	glutamic-oxaloacetic transaminase 1, soluble [Source:MGI Symbol;Acc:MGI:95791]	19	protein_coding
ENSMUSG00000025190.14	E004	8096.188763363604	9.257387599825996e-4	2.3078012116811806	0.12872602828501975	0.47611110989047634	89.36592840532823	88.41195328900314	88.22197381072242	89.12312145309163	-0.060651804717061	-0.07274432626586425	-0.01542618804987228	chr19	43491347	43491489	143	-	5095	7656	7590	8424	9869	10054	10233	8814	7194	7006	8121	9450	c(""ENSMUST00000133325.8"", ""ENSMUST00000026196.14"", ""ENSMUST00000132504.2"")	Got1	glutamic-oxaloacetic transaminase 1, soluble [Source:MGI Symbol;Acc:MGI:95791]	19	protein_coding
ENSMUSG00000025190.14	E005	6637.087115893243	5.839523647487676e-4	1.7778954548312527	0.18240796495035272	0.5476809294484544	84.74127203265857	83.53603805036349	84.30486904126495	84.56285654249297	-0.07744000248014515	-0.02801386732735267	-0.011449401351493194	chr19	43492961	43493126	166	-	4063	6211	6306	7172	8194	8450	8528	7050	5651	5721	6856	7496	c(""ENSMUST00000133325.8"", ""ENSMUST00000026196.14"", ""ENSMUST00000132504.2"")	Got1	glutamic-oxaloacetic transaminase 1, soluble [Source:MGI Symbol;Acc:MGI:95791]	19	protein_coding
ENSMUSG00000025190.14	E006	31.94094915193112	0.00896362915786034	0.012328217262961516	0.9115905704803619	NA	9.197737223525621	9.179159395748513	9.422843829666007	9.63721788408921	-0.005906146805158663	0.07065431924161913	0.13642744936412488	chr19	43493127	43493214	88	-	20	33	22	25	46	46	43	24	35	32	35	34	ENSMUST00000132504.2	Got1	glutamic-oxaloacetic transaminase 1, soluble [Source:MGI Symbol;Acc:MGI:95791]	19	protein_coding
ENSMUSG00000025190.14	E007	4522.178730657236	0.0010707760958283475	1.5147433501953174	0.2184167175044645	0.5867362064216777	76.44310999845936	74.7534053125936	75.917651392536	75.96060105625375	-0.11134146914216814	-0.03455409635691886	-0.031727387226792914	chr19	43493215	43493235	21	-	2744	4328	4358	5040	5642	5616	5866	4776	3672	3800	4617	5228	c(""ENSMUST00000026196.14"", ""ENSMUST00000132504.2"")	Got1	glutamic-oxaloacetic transaminase 1, soluble [Source:MGI Symbol;Acc:MGI:95791]	19	protein_coding
ENSMUSG00000025190.14	E008	6247.875127221374	3.78998261518496e-4	1.880367291195455	0.1702924085723552	0.5332963403010218	82.41852798377043	83.03643943614713	83.13498665532869	83.1446386029168	0.03984434675044035	0.04619300869620524	0.046814725492819065	chr19	43493236	43493365	130	-	3464	5800	5695	6674	7900	8065	8519	6941	5355	5418	6514	6898	ENSMUST00000026196.14	Got1	glutamic-oxaloacetic transaminase 1, soluble [Source:MGI Symbol;Acc:MGI:95791]	19	protein_coding
ENSMUSG00000025190.14	E009	6738.4731195906015	7.160630903610236e-4	5.0615169375540745	0.024462816974446813	0.23916755848686558	84.2921094580661	85.177382242371	84.989059115136115	84.07938568343663	0.056799269652415774	0.044726454933240234	-0.013666494498666637	chr19	43495361	43495465	105	-	3730	6566	5999	6798	8821	9056	9413	7747	5749	5722	6881	7017	c(""ENSMUST00000133325.8"", ""ENSMUST00000026196.14"")	Got1	glutamic-oxaloacetic transaminase 1, soluble [Source:MGI Symbol;Acc:MGI:95791]	19	protein_coding
ENSMUSG00000025190.14	E010	6261.572564769647	0.0022037397972128167	5.366450536678826	0.020527708882650857	0.22354406845607466	81.74632987724016	83.97851123316312	83.59820191900599	82.48465344234258	0.14388896355741743	0.1194319045512735	0.04768571160443713	chr19	43495761	43495873	113	-	3149	6106	5348	6197	8376	8670	8962	7430	5341	5439	6433	6379	c(""ENSMUST00000133325.8"", ""ENSMUST00000026196.14"")	Got1	glutamic-oxaloacetic transaminase 1, soluble [Source:MGI Symbol;Acc:MGI:95791]	19	protein_coding
ENSMUSG00000025190.14	E011	6792.349950046216	0.00274520301606599	6.483039290258546	0.010890860344304103	0.17125163352010575	83.12751227240079	86.49709800151321	85.1526806969969	84.27920534610685	0.21616331700306368	0.13012442920755696	0.07407956880781263	chr19	43496309	43496432	124	-	3414	6387	5726	6490	8960	9493	10275	8273	5836	5766	7210	6812	c(""ENSMUST00000133325.8"", ""ENSMUST00000026196.14"")	Got1	glutamic-oxaloacetic transaminase 1, soluble [Source:MGI Symbol;Acc:MGI:95791]	19	protein_coding
ENSMUSG00000025190.14	E012	36.90377019028759	0.013987272267843171	1.078373831323404	0.2990616260214317	NA	10.529686582982237	9.718542503544938	9.660485816936912	10.346706453399975	-0.23477603977285888	-0.2523025799495171	-0.05138980393118775	chr19	43500693	43501082	390	-	23	38	38	29	43	51	45	24	45	30	46	41	ENSMUST00000124954.2	Got1	glutamic-oxaloacetic transaminase 1, soluble [Source:MGI Symbol;Acc:MGI:95791]	19	protein_coding
ENSMUSG00000025190.14	E013	6790.012579909349	0.003383941788405736	3.4644815850317627	0.06270015895994323	0.3539134106691921	83.52910169197281	86.27991880606841	84.91389174994788	84.37340489858255	0.17642681744027655	0.08895917618650806	0.05427394192914825	chr19	43504120	43504301	182	-	3374	6625	5833	6586	8806	9250	10327	8194	5678	5737	7339	6802	c(""ENSMUST00000133325.8"", ""ENSMUST00000124954.2"", ""ENSMUST00000026196.14"")	Got1	glutamic-oxaloacetic transaminase 1, soluble [Source:MGI Symbol;Acc:MGI:95791]	19	protein_coding
ENSMUSG00000025190.14	E014	57.24106373876411	0.020692070150261636	0.6394245356265174	0.4239192579817999	0.7556787576223984	12.748223810753657	12.778378938169723	12.798506375212995	11.674448264000503	0.00697971821768828	0.01162968821480348	-0.2594243801433782	chr19	43504302	43504304	3	-	29	65	53	59	93	66	103	59	42	43	71	35	ENSMUST00000133325.8	Got1	glutamic-oxaloacetic transaminase 1, soluble [Source:MGI Symbol;Acc:MGI:95791]	19	protein_coding
ENSMUSG00000025190.14	E015	4740.712810534384	0.003970454385455279	4.158734215085417	0.04142034692778051	0.2975859777640533	74.97338377924108	78.7439412696458	76.77875530018363	76.54859579466951	0.24740533130206366	0.11884810769169896	0.1037376753247834	chr19	43512777	43512924	148	-	2301	4514	3939	4449	6123	6551	7447	5772	4075	3967	5310	4710	c(""ENSMUST00000124954.2"", ""ENSMUST00000026196.14"")	Got1	glutamic-oxaloacetic transaminase 1, soluble [Source:MGI Symbol;Acc:MGI:95791]	19	protein_coding
ENSMUSG00000025190.14	E016	1279.8172089153193	0.0057717306045772816	6.2248140808392805	0.012597213513987774	0.18221986797906628	46.84671534752281	52.40138361090718	50.00623818728327	50.10526813528684	0.4325969648290453	0.24917335681314512	0.25684522313890845	chr19	43512925	43513044	120	-	543	1123	1000	1129	1731	1801	2060	1654	1147	1138	1483	1224	ENSMUST00000026196.14	Got1	glutamic-oxaloacetic transaminase 1, soluble [Source:MGI Symbol;Acc:MGI:95791]	19	protein_coding
ENSMUSG00000025192.14	E001	0.2465767464282224	0.7375725652940309	0.010289541584029394	0.9192032664096412	NA	1.1878584577682574	0.033178847748772	1.2427318181730556	0.03329350076845117	-10.324209868102356	0.13033241647427263	-10.314256283640153	chr19	43678111	43678247	137	+	1	0	0	0	2	0	0	0	0	0	0	0	ENSMUST00000081079.6	Entpd7	ectonucleoside triphosphate diphosphohydrolase 7 [Source:MGI Symbol;Acc:MGI:2135885]	19	protein_coding
ENSMUSG00000025192.14	E002	0.5620261766523206	0.6337410984288688	0.10025094325811779	0.7515286999250742	NA	1.1857809486403283	1.6051556635382696	1.2443542067340019	0.9399196276325483	0.8739997379403883	0.13914957517642534	-0.6705673403427741	chr19	43678248	43678278	31	+	1	0	0	0	2	0	4	0	0	0	1	0	c(""ENSMUST00000081079.6"", ""ENSMUST00000152786.8"")	Entpd7	ectonucleoside triphosphate diphosphohydrolase 7 [Source:MGI Symbol;Acc:MGI:2135885]	19	protein_coding
ENSMUSG00000025192.14	E003	3.9678094934058725	0.12880224738413684	0.36447743775613617	0.5460300355247419	NA	2.6402092126784282	3.4290023148799094	2.346179532364843	4.284496852618645	0.7552888595115026	-0.3409887447625005	1.3993623669845872	chr19	43678279	43678343	65	+	4	0	1	1	3	3	10	4	3	2	13	6	c(""ENSMUST00000081079.6"", ""ENSMUST00000144314.2"", ""ENSMUST00000152786.8"")	Entpd7	ectonucleoside triphosphate diphosphohydrolase 7 [Source:MGI Symbol;Acc:MGI:2135885]	19	protein_coding
ENSMUSG00000025192.14	E004	6.190901874257229	0.0834876111312017	0.567615046884498	0.45120819263369843	NA	3.721584000296758	4.554870947525387	2.9427246429127933	4.873038407687375	0.5844495092111535	-0.6786295835224521	0.7799084585470415	chr19	43678618	43678720	103	+	6	0	4	2	5	4	17	8	5	5	14	8	c(""ENSMUST00000081079.6"", ""ENSMUST00000144314.2"", ""ENSMUST00000152786.8"")	Entpd7	ectonucleoside triphosphate diphosphohydrolase 7 [Source:MGI Symbol;Acc:MGI:2135885]	19	protein_coding
ENSMUSG00000025192.14	E005	8.48113797294571	0.06403264310586157	0.17901214433879886	0.6722235660409177	NA	3.8874568003209475	5.192861610851608	3.7653374127624772	5.872597332280051	0.8379200650001932	-0.0922932148771638	1.194452612797015	chr19	43679457	43679639	183	+	5	0	6	4	8	6	22	10	7	11	18	10	c(""ENSMUST00000081079.6"", ""ENSMUST00000144314.2"", ""ENSMUST00000152786.8"")	Entpd7	ectonucleoside triphosphate diphosphohydrolase 7 [Source:MGI Symbol;Acc:MGI:2135885]	19	protein_coding
ENSMUSG00000025192.14	E006	0.23226430931882944	0.5331195687369725	0.335100134165657	0.562671265288554	NA	0.019625820984870757	0.015321857123680616	0.8850436908628865	1.3237755227516175	-0.7143236971441365	10.99001366709152	12.15189513771957	chr19	43679640	43681233	1594	+	0	0	0	0	1	0	0	0	0	0	1	1	ENSMUST00000152786.8	Entpd7	ectonucleoside triphosphate diphosphohydrolase 7 [Source:MGI Symbol;Acc:MGI:2135885]	19	protein_coding
ENSMUSG00000025192.14	E007	9.558197570221326	0.03125838145166025	5.124063097248467	0.023596305688279962	NA	3.0916082742414943	5.745110598437677	5.241999622767523	5.562315594456351	1.7929269530293994	1.527320158449529	1.6991906258412617	chr19	43692638	43692843	206	+	1	3	3	6	10	19	23	13	11	10	14	11	c(""ENSMUST00000081079.6"", ""ENSMUST00000144314.2"")	Entpd7	ectonucleoside triphosphate diphosphohydrolase 7 [Source:MGI Symbol;Acc:MGI:2135885]	19	protein_coding
ENSMUSG00000025192.14	E008	9.480232995271018	0.032516229724856356	2.4379103760220744	0.11843390109405215	NA	4.052803625913128	5.440014088096419	5.328179330458411	5.129162052407807	0.8521727471164127	0.7919819218579649	0.6817016670017089	chr19	43693319	43693469	151	+	4	5	3	9	9	18	11	15	15	3	12	15	c(""ENSMUST00000081079.6"", ""ENSMUST00000144314.2"")	Entpd7	ectonucleoside triphosphate diphosphohydrolase 7 [Source:MGI Symbol;Acc:MGI:2135885]	19	protein_coding
ENSMUSG00000025192.14	E009	0.45492491374641175	0.5143693972292418	6.527047098643379e-4	0.9796177937258383	NA	1.1832557759644118	1.4080129206277974	0.9007001254846045	0.9403021698765173	0.5019207992477133	-0.787411342251401	-0.6632407020217627	chr19	43699851	43700173	323	+	1	0	0	1	0	0	3	0	0	0	1	0	ENSMUST00000134481.2	Entpd7	ectonucleoside triphosphate diphosphohydrolase 7 [Source:MGI Symbol;Acc:MGI:2135885]	19	protein_coding
ENSMUSG00000025192.14	E010	9.126105714767807	0.05773017326537371	3.2853759508949167	0.06989961836875495	NA	3.8827887869363025	5.7452512786277765	5.100698373698734	4.683866161873254	1.1343560373925352	0.7895234500002779	0.5426687079269787	chr19	43700174	43700277	104	+	4	3	4	8	7	18	10	18	17	3	13	9	c(""ENSMUST00000081079.6"", ""ENSMUST00000134481.2"", ""ENSMUST00000144314.2"")	Entpd7	ectonucleoside triphosphate diphosphohydrolase 7 [Source:MGI Symbol;Acc:MGI:2135885]	19	protein_coding
ENSMUSG00000025192.14	E011	7.277960609129095	0.0408920442086921	1.3045628105869582	0.25338145278877705	NA	4.358360782723494	5.4063427627448135	3.9749050902209717	3.7609697970536757	0.623904697289031	-0.2664081632081827	-0.426390585279389	chr19	43704713	43704751	39	+	1	7	6	5	6	9	8	15	17	4	4	8	c(""ENSMUST00000081079.6"", ""ENSMUST00000134481.2"", ""ENSMUST00000144314.2"")	Entpd7	ectonucleoside triphosphate diphosphohydrolase 7 [Source:MGI Symbol;Acc:MGI:2135885]	19	protein_coding
ENSMUSG00000025192.14	E012	6.55070389973968	0.027124896651395683	0.1453700786014167	0.7029997344990833	NA	4.362925578542615	4.87689887004116	3.6649591991380532	3.87931997266071	0.32234350701221004	-0.5041859039422047	-0.33982959440591687	chr19	43704752	43704769	18	+	1	7	6	4	6	7	8	13	12	4	8	5	c(""ENSMUST00000081079.6"", ""ENSMUST00000144314.2"")	Entpd7	ectonucleoside triphosphate diphosphohydrolase 7 [Source:MGI Symbol;Acc:MGI:2135885]	19	protein_coding
ENSMUSG00000025192.14	E013	10.024476973394956	0.04361503155506336	0.7475638028791707	0.3872486429990472	NA	5.566314868354311	5.7289731728823625	4.068788780665329	5.464914297708091	0.0834976349444978	-0.9073059657347291	-0.0532844491626383	chr19	43705889	43706022	134	+	1	12	10	5	10	6	10	20	15	7	10	17	c(""ENSMUST00000081079.6"", ""ENSMUST00000144314.2"")	Entpd7	ectonucleoside triphosphate diphosphohydrolase 7 [Source:MGI Symbol;Acc:MGI:2135885]	19	protein_coding
ENSMUSG00000025192.14	E014	10.662274620078058	0.05499614706123956	1.300499252450436	0.2541220495452868	NA	6.239838760899758	5.106437054769017	4.849241674549049	5.7531868047986165	-0.5811097614855858	-0.7307684554840423	-0.23553206937841642	chr19	43710188	43710354	167	+	2	17	10	6	15	9	17	11	9	5	10	23	c(""ENSMUST00000081079.6"", ""ENSMUST00000144314.2"")	Entpd7	ectonucleoside triphosphate diphosphohydrolase 7 [Source:MGI Symbol;Acc:MGI:2135885]	19	protein_coding
ENSMUSG00000025192.14	E015	1.68713289424369	0.39376640839416616	0.15906406664208816	0.6900196734313592	NA	3.134866086861905	1.2165273131013663	2.571174712169096	1.325586916763001	-2.7330412707887506	-0.5726347178684752	-2.4852573277506615	chr19	43710355	43711013	659	+	4	0	3	5	0	3	0	0	2	0	1	1	ENSMUST00000144314.2	Entpd7	ectonucleoside triphosphate diphosphohydrolase 7 [Source:MGI Symbol;Acc:MGI:2135885]	19	protein_coding
ENSMUSG00000025192.14	E016	14.778502820076081	0.013728007769348714	0.9311742367545435	0.33455798617606064	NA	6.377387148866916	5.462663024258447	6.6343689336873695	7.070423798246097	-0.44901793194537687	0.11469623393968487	0.29963752047990866	chr19	43713653	43713977	325	+	3	14	13	13	19	24	16	14	12	10	18	29	ENSMUST00000081079.6	Entpd7	ectonucleoside triphosphate diphosphohydrolase 7 [Source:MGI Symbol;Acc:MGI:2135885]	19	protein_coding
ENSMUSG00000025192.14	E017	2.769785689542092	0.058383684197196195	3.282550019579901	0.0700200579141782	NA	4.045406474418755	0.8448782967222996	3.5440660376583963	2.102163903664973	-4.522258915960334	-0.38256543666177745	-1.891353272895901	chr19	43714806	43715281	476	+	3	3	6	2	6	8	0	1	0	0	3	2	ENSMUST00000131293.2	Entpd7	ectonucleoside triphosphate diphosphohydrolase 7 [Source:MGI Symbol;Acc:MGI:2135885]	19	protein_coding
ENSMUSG00000025192.14	E018	7.935046170896335	0.019375358270664396	2.254328790069792	0.1332412164268328	NA	4.370175242253723	4.301935007934546	5.686269965264529	4.104597213063101	-0.04553631604469999	0.7623893638038663	-0.18137830869217408	chr19	43715282	43715367	86	+	3	4	7	11	13	17	10	6	10	7	5	7	c(""ENSMUST00000081079.6"", ""ENSMUST00000131293.2"")	Entpd7	ectonucleoside triphosphate diphosphohydrolase 7 [Source:MGI Symbol;Acc:MGI:2135885]	19	protein_coding
ENSMUSG00000025192.14	E019	10.340018860870533	0.034130602345882353	2.2147347450120662	0.136698555425881	NA	5.2139414472759995	5.32935096855978	6.080104326430913	4.6079919920964585	0.0634289265206176	0.4455173136358761	-0.35773439346018954	chr19	43716429	43716575	147	+	4	6	10	12	18	17	17	6	17	8	3	13	c(""ENSMUST00000081079.6"", ""ENSMUST00000131293.2"")	Entpd7	ectonucleoside triphosphate diphosphohydrolase 7 [Source:MGI Symbol;Acc:MGI:2135885]	19	protein_coding
ENSMUSG00000025192.14	E020	6.13233629877353	0.03713441521241107	2.4365201754969235	0.11853892931664056	NA	3.692788686007219	4.12298525246959	4.857581934176096	3.6417832251603812	0.31867035778801034	0.793167507110204	-0.04021067376028187	chr19	43716576	43716590	15	+	2	2	6	7	16	7	11	5	8	4	2	9	ENSMUST00000081079.6	Entpd7	ectonucleoside triphosphate diphosphohydrolase 7 [Source:MGI Symbol;Acc:MGI:2135885]	19	protein_coding
ENSMUSG00000025192.14	E021	63.80255776225117	0.021076995350739074	3.1312886032607423	0.07680301062693265	0.3856111811184836	15.471407606696062	11.949215628548345	13.149060092656626	12.219701306797461	-0.7657575648224997	-0.4833092275853099	-0.6997900398969374	chr19	43718137	43722136	4000	+	51	68	62	65	105	54	78	58	67	50	59	63	ENSMUST00000081079.6	Entpd7	ectonucleoside triphosphate diphosphohydrolase 7 [Source:MGI Symbol;Acc:MGI:2135885]	19	protein_coding
ENSMUSG00000025193.15	E001	32.51688527152109	0.008781032514318948	0.788255415976522	0.37462817121133274	NA	8.784713173950365	10.05879815399166	9.384191194457216	9.67551141534129	0.3958630166746877	0.19278014107050012	0.2821662825991309	chr19	43741435	43741536	102	+	11	26	34	24	40	52	51	39	30	30	34	37	ENSMUST00000026199.14	Cutc	cutC copper transporter [Source:MGI Symbol;Acc:MGI:1913638]	19	protein_coding
ENSMUSG00000025193.15	E002	78.43128664244824	0.002831199053761316	1.0880447504880806	0.2969048352922964	0.6604577422850632	13.741220644091754	15.53840752241804	14.133787479151394	14.850962803467482	0.36575328944237206	0.08358484609004879	0.2307856042074672	chr19	43741537	43741575	39	+	40	70	66	63	102	102	133	95	65	82	88	72	c(""ENSMUST00000026199.14"", ""ENSMUST00000112047.10"")	Cutc	cutC copper transporter [Source:MGI Symbol;Acc:MGI:1913638]	19	protein_coding
ENSMUSG00000025193.15	E003	126.1716810967665	0.0020348265319092016	0.3308062178652733	0.5651847429956361	0.8368520457014668	17.89134442591812	18.857073391523542	17.987422614577298	18.426471674888944	0.15914506125822037	0.01617802530453627	0.08912072513024416	chr19	43741576	43741659	84	+	75	124	105	112	157	171	190	140	108	129	137	113	c(""ENSMUST00000153295.2"", ""ENSMUST00000026199.14"", ""ENSMUST00000112047.10"")	Cutc	cutC copper transporter [Source:MGI Symbol;Acc:MGI:1913638]	19	protein_coding
ENSMUSG00000025193.15	E004	130.28473247026636	0.003823311613079186	1.1450524677347005	0.28458724148917636	0.6502300153188314	18.195188840572314	19.476015679526952	18.273030158991233	18.320541052919594	0.20641654801989162	0.01291431202348381	0.020772102729145203	chr19	43744059	43744064	6	+	80	133	102	117	156	182	201	156	112	129	130	115	c(""ENSMUST00000026199.14"", ""ENSMUST00000112047.10"")	Cutc	cutC copper transporter [Source:MGI Symbol;Acc:MGI:1913638]	19	protein_coding
ENSMUSG00000025193.15	E005	177.95236395825773	0.003009329499263208	0.4350134053428292	0.5095391445206854	0.8072164561290645	20.862906102890946	21.80801291772741	21.51179191629342	21.752494184901394	0.13628173555647471	0.09413431637829195	0.12842058169444925	chr19	43744065	43744130	66	+	117	156	147	162	231	250	253	201	142	197	184	156	c(""ENSMUST00000153295.2"", ""ENSMUST00000026199.14"", ""ENSMUST00000112047.10"")	Cutc	cutC copper transporter [Source:MGI Symbol;Acc:MGI:1913638]	19	protein_coding
ENSMUSG00000025193.15	E006	188.70826265939013	0.0015326787268430315	0.5534521306699958	0.456910576099613	0.7771022261353989	21.481862392342933	22.473590275186226	22.00410767527302	22.326773367143602	0.13934453715033257	0.07406106928890477	0.11905725570970116	chr19	43747167	43747226	60	+	123	163	161	174	242	258	255	218	161	203	197	169	c(""ENSMUST00000153295.2"", ""ENSMUST00000026199.14"", ""ENSMUST00000112047.10"")	Cutc	cutC copper transporter [Source:MGI Symbol;Acc:MGI:1913638]	19	protein_coding
ENSMUSG00000025193.15	E007	262.8503073340564	0.001056900059353976	2.076990146396355	0.1495347823077281	0.5059919236882954	24.70982786810889	25.656447276444283	26.370778885289027	26.08722183644832	0.1184063433567264	0.20537767237373572	0.17108953157715057	chr19	43748289	43748498	210	+	149	223	233	280	372	345	341	292	212	270	298	230	c(""ENSMUST00000153295.2"", ""ENSMUST00000026199.14"", ""ENSMUST00000112047.10"")	Cutc	cutC copper transporter [Source:MGI Symbol;Acc:MGI:1913638]	19	protein_coding
ENSMUSG00000025193.15	E008	130.2458758277842	0.0030951520473080836	0.34723117006367943	0.5556846978832201	0.8319472139415073	18.33864900501554	17.844640400099564	19.490335811619232	18.392124740314628	-0.08255013370457132	0.1848923229498709	0.008814323740506502	chr19	43749128	43749163	36	+	68	126	127	153	209	158	147	142	99	114	140	124	c(""ENSMUST00000153295.2"", ""ENSMUST00000026199.14"", ""ENSMUST00000112047.10"")	Cutc	cutC copper transporter [Source:MGI Symbol;Acc:MGI:1913638]	19	protein_coding
ENSMUSG00000025193.15	E009	110.48881452684061	0.003855056570148874	0.2529151834986578	0.6150298461407838	0.8611088442968846	17.41530514657977	15.891907792519604	18.00786023104604	17.121731285299575	-0.27480705777054215	0.10095562971544503	-0.05118724898524363	chr19	43751312	43751341	30	+	65	108	115	133	172	135	118	105	82	87	126	113	c(""ENSMUST00000153295.2"", ""ENSMUST00000112047.10"")	Cutc	cutC copper transporter [Source:MGI Symbol;Acc:MGI:1913638]	19	protein_coding
ENSMUSG00000025193.15	E010	160.4995805037306	0.00322013310347421	0.0017907599720956568	0.9662456968455452	0.9909995481928843	20.925173221351372	20.177916451917184	20.787301314585136	20.11177662859808	-0.1113628444555328	-0.020279223319029427	-0.12139503532607421	chr19	43751342	43751445	104	+	84	169	172	165	251	181	206	169	129	145	158	153	c(""ENSMUST00000153295.2"", ""ENSMUST00000026199.14"", ""ENSMUST00000112047.10"")	Cutc	cutC copper transporter [Source:MGI Symbol;Acc:MGI:1913638]	19	protein_coding
ENSMUSG00000025193.15	E011	3.712597968866927	0.0711946838267201	0.3788184876268019	0.5382362409791391	NA	3.786142880666162	3.6970812438268013	2.3251046575344816	2.904474733254247	-0.06882558637698377	-1.408760563960102	-0.7661545014020907	chr19	43753312	43753398	87	+	4	3	6	2	1	4	7	3	6	3	0	6	ENSMUST00000123564.2	Cutc	cutC copper transporter [Source:MGI Symbol;Acc:MGI:1913638]	19	protein_coding
ENSMUSG00000025193.15	E012	122.01872909572295	0.0017068031650810406	1.7795559880772487	0.18220385799527278	0.5474167079016259	18.677136929408206	17.753860640208273	17.51081971654473	18.049897188956365	-0.15334996856832372	-0.19492460625710617	-0.1034060195443427	chr19	43753399	43753426	28	+	75	118	140	106	171	139	155	127	103	129	114	120	c(""ENSMUST00000153295.2"", ""ENSMUST00000026199.14"", ""ENSMUST00000123564.2"", ""ENSMUST00000112047.10"")	Cutc	cutC copper transporter [Source:MGI Symbol;Acc:MGI:1913638]	19	protein_coding
ENSMUSG00000025193.15	E013	164.62987099123168	0.002862681716790887	1.0087525171252878	0.3152018828701973	0.6757656677078155	21.498686421105987	20.038657014854792	20.71920191122051	20.4933645968501	-0.21563402761013162	-0.11345350365485718	-0.1470274464248229	chr19	43755640	43755745	106	+	123	152	173	160	242	191	183	149	162	161	161	152	c(""ENSMUST00000153295.2"", ""ENSMUST00000026199.14"", ""ENSMUST00000123564.2"", ""ENSMUST00000112047.10"")	Cutc	cutC copper transporter [Source:MGI Symbol;Acc:MGI:1913638]	19	protein_coding
ENSMUSG00000025193.15	E014	154.80605167779635	0.004349278360974823	2.4357860170306935	0.11859443579457271	0.4610174118627548	21.32619314876169	19.644782395058044	19.532779108071992	19.927415343353502	-0.2514013965447095	-0.2688201194291153	-0.20783809584573287	chr19	43756614	43756677	64	+	115	153	173	146	205	172	170	137	165	142	160	145	c(""ENSMUST00000153295.2"", ""ENSMUST00000026199.14"", ""ENSMUST00000123564.2"", ""ENSMUST00000112047.10"")	Cutc	cutC copper transporter [Source:MGI Symbol;Acc:MGI:1913638]	19	protein_coding
ENSMUSG00000025193.15	E015	201.84323065314314	0.005093904485373999	1.8261102621335397	0.17658767366484662	0.54069740564261	24.55247630036905	22.758525554872236	21.810361240093854	21.97112281165211	-0.23664328076903196	-0.36826917675224013	-0.3456063812069603	chr19	43756678	43757070	393	+	161	208	228	178	262	222	232	188	224	188	181	180	c(""ENSMUST00000026199.14"", ""ENSMUST00000123564.2"", ""ENSMUST00000112047.10"")	Cutc	cutC copper transporter [Source:MGI Symbol;Acc:MGI:1913638]	19	protein_coding
ENSMUSG00000025193.15	E016	2.8103191141605888	0.09510040112559623	0.13309495823790485	0.7152444182217761	NA	3.307672289587728	2.9006756996584357	2.468449056642797	2.5803033660673833	-0.37939063081248636	-0.8454512565784749	-0.7174597989227971	chr19	43757071	43757077	7	+	1	6	3	0	4	4	6	2	2	5	1	1	c(""ENSMUST00000123564.2"", ""ENSMUST00000112047.10"")	Cutc	cutC copper transporter [Source:MGI Symbol;Acc:MGI:1913638]	19	protein_coding
ENSMUSG00000025194.6	E001	0	NA	NA	NA	NA	NA	NA	NA	NA	NA	NA	NA	chr19	43770631	43770764	134	+	0	0	0	0	0	0	0	0	0	0	0	0	ENSMUST00000026208.6	Abcc2	ATP-binding cassette, sub-family C (CFTR/MRP), member 2 [Source:MGI Symbol;Acc:MGI:1352447]	19	protein_coding
ENSMUSG00000025194.6	E002	0	NA	NA	NA	NA	NA	NA	NA	NA	NA	NA	NA	chr19	43770765	43770872	108	+	0	0	0	0	0	0	0	0	0	0	0	0	c(""ENSMUST00000143553.2"", ""ENSMUST00000026208.6"")	Abcc2	ATP-binding cassette, sub-family C (CFTR/MRP), member 2 [Source:MGI Symbol;Acc:MGI:1352447]	19	protein_coding
ENSMUSG00000025194.6	E003	0.11105538165372908	19.501693795773594	0.028171930883615914	0.8667052505671929	NA	0.3315641328750729	0.012667813843080467	0.03623231691283024	0.0012748617107973814	-9.420120242476585	-6.387901014917494	-16.045630087970775	chr19	43772622	43772795	174	+	1	0	0	0	0	0	0	0	0	0	0	0	c(""ENSMUST00000143553.2"", ""ENSMUST00000026208.6"")	Abcc2	ATP-binding cassette, sub-family C (CFTR/MRP), member 2 [Source:MGI Symbol;Acc:MGI:1352447]	19	protein_coding
ENSMUSG00000025194.6	E004	0	NA	NA	NA	NA	NA	NA	NA	NA	NA	NA	NA	chr19	43772796	43773079	284	+	0	0	0	0	0	0	0	0	0	0	0	0	ENSMUST00000143553.2	Abcc2	ATP-binding cassette, sub-family C (CFTR/MRP), member 2 [Source:MGI Symbol;Acc:MGI:1352447]	19	protein_coding
ENSMUSG00000025194.6	E005	0.11105538165372908	19.501693795773594	0.028171930883615914	0.8667052505671929	NA	0.33156413287628084	0.012646122368849433	0.03618064273776156	0.0012719059224508555	-9.425065216739164	-6.3920190680226545	-16.0523276807441	chr19	43784891	43785016	126	+	1	0	0	0	0	0	0	0	0	0	0	0	ENSMUST00000026208.6	Abcc2	ATP-binding cassette, sub-family C (CFTR/MRP), member 2 [Source:MGI Symbol;Acc:MGI:1352447]	19	protein_coding
ENSMUSG00000025194.6	E006	0	NA	NA	NA	NA	NA	NA	NA	NA	NA	NA	NA	chr19	43786425	43786499	75	+	0	0	0	0	0	0	0	0	0	0	0	0	ENSMUST00000129943.2	Abcc2	ATP-binding cassette, sub-family C (CFTR/MRP), member 2 [Source:MGI Symbol;Acc:MGI:1352447]	19	protein_coding
ENSMUSG00000025194.6	E007	0.30638972814449367	7.012395658398987	0.23827183676390007	0.6254570808985235	NA	0.32769661246025805	0.012646104665236635	0.03618059267058982	0.3318632911162638	-9.391214331453124	-6.358168136248894	0.036457175337107905	chr19	43786500	43786634	135	+	1	0	0	0	0	0	0	0	0	2	0	0	c(""ENSMUST00000129943.2"", ""ENSMUST00000026208.6"")	Abcc2	ATP-binding cassette, sub-family C (CFTR/MRP), member 2 [Source:MGI Symbol;Acc:MGI:1352447]	19	protein_coding
ENSMUSG00000025194.6	E008	0.19533434649076462	15.55452136909475	0.0347205227968459	0.8521825027038342	NA	0.0016847284723127132	0.012645201623072921	0.036178012152603856	0.3334903632123627	5.816004121975201	8.84905056374161	15.257993942926912	chr19	43786846	43786953	108	+	0	0	0	0	0	0	0	0	0	2	0	0	c(""ENSMUST00000129943.2"", ""ENSMUST00000026208.6"")	Abcc2	ATP-binding cassette, sub-family C (CFTR/MRP), member 2 [Source:MGI Symbol;Acc:MGI:1352447]	19	protein_coding
ENSMUSG00000025194.6	E009	0.19533434649076462	15.55452136909475	0.0347205227968459	0.8521825027038342	NA	0.0016847284723127132	0.012645201623072921	0.036178012152603856	0.3334903632123627	5.816004121976173	8.84905056374259	15.257993942927893	chr19	43787529	43787584	56	+	0	0	0	0	0	0	0	0	0	2	0	0	c(""ENSMUST00000129943.2"", ""ENSMUST00000026208.6"")	Abcc2	ATP-binding cassette, sub-family C (CFTR/MRP), member 2 [Source:MGI Symbol;Acc:MGI:1352447]	19	protein_coding
ENSMUSG00000025194.6	E010	0	NA	NA	NA	NA	NA	NA	NA	NA	NA	NA	NA	chr19	43788976	43789207	232	+	0	0	0	0	0	0	0	0	0	0	0	0	c(""ENSMUST00000129943.2"", ""ENSMUST00000026208.6"")	Abcc2	ATP-binding cassette, sub-family C (CFTR/MRP), member 2 [Source:MGI Symbol;Acc:MGI:1352447]	19	protein_coding
ENSMUSG00000025194.6	E011	0	NA	NA	NA	NA	NA	NA	NA	NA	NA	NA	NA	chr19	43789208	43789208	1	+	0	0	0	0	0	0	0	0	0	0	0	0	ENSMUST00000129943.2	Abcc2	ATP-binding cassette, sub-family C (CFTR/MRP), member 2 [Source:MGI Symbol;Acc:MGI:1352447]	19	protein_coding
ENSMUSG00000025194.6	E012	0.09766717324538231	21.022781745026037	0.02199126555666453	0.8821103375709576	NA	0.0016847947778586558	0.012644947594750988	0.036177285588991026	0.23533666772411266	5.815832599526585	8.848879058288992	14.252030639740363	chr19	43792082	43792245	164	+	0	0	0	0	0	0	0	0	0	1	0	0	ENSMUST00000026208.6	Abcc2	ATP-binding cassette, sub-family C (CFTR/MRP), member 2 [Source:MGI Symbol;Acc:MGI:1352447]	19	protein_coding
ENSMUSG00000025194.6	E013	0.09766717324538231	21.022781745026037	0.02199126555666453	0.8821103375709576	NA	0.0016847947778586558	0.012644947594750988	0.036177285588991026	0.23533666772411266	5.815832599524198	8.84887905828661	14.252030639737976	chr19	43793375	43793552	178	+	0	0	0	0	0	0	0	0	0	1	0	0	ENSMUST00000026208.6	Abcc2	ATP-binding cassette, sub-family C (CFTR/MRP), member 2 [Source:MGI Symbol;Acc:MGI:1352447]	19	protein_coding
ENSMUSG00000025194.6	E014	0.09766717324538231	21.022781745026037	0.02199126555666453	0.8821103375709576	NA	0.0016847947778586558	0.012644947594750988	0.036177285588991026	0.23533666772411266	5.815832599526329	8.848879058288734	14.252030639740106	chr19	43795449	43795703	255	+	0	0	0	0	0	0	0	0	0	1	0	0	ENSMUST00000026208.6	Abcc2	ATP-binding cassette, sub-family C (CFTR/MRP), member 2 [Source:MGI Symbol;Acc:MGI:1352447]	19	protein_coding
ENSMUSG00000025194.6	E015	0	NA	NA	NA	NA	NA	NA	NA	NA	NA	NA	NA	chr19	43797089	43797154	66	+	0	0	0	0	0	0	0	0	0	0	0	0	ENSMUST00000026208.6	Abcc2	ATP-binding cassette, sub-family C (CFTR/MRP), member 2 [Source:MGI Symbol;Acc:MGI:1352447]	19	protein_coding
ENSMUSG00000025194.6	E016	0	NA	NA	NA	NA	NA	NA	NA	NA	NA	NA	NA	chr19	43798910	43798960	51	+	0	0	0	0	0	0	0	0	0	0	0	0	ENSMUST00000026208.6	Abcc2	ATP-binding cassette, sub-family C (CFTR/MRP), member 2 [Source:MGI Symbol;Acc:MGI:1352447]	19	protein_coding
ENSMUSG00000025194.6	E017	0	NA	NA	NA	NA	NA	NA	NA	NA	NA	NA	NA	chr19	43798961	43799047	87	+	0	0	0	0	0	0	0	0	0	0	0	0	c(""ENSMUST00000146737.2"", ""ENSMUST00000026208.6"")	Abcc2	ATP-binding cassette, sub-family C (CFTR/MRP), member 2 [Source:MGI Symbol;Acc:MGI:1352447]	19	protein_coding
ENSMUSG00000025194.6	E018	0	NA	NA	NA	NA	NA	NA	NA	NA	NA	NA	NA	chr19	43799555	43799701	147	+	0	0	0	0	0	0	0	0	0	0	0	0	c(""ENSMUST00000146737.2"", ""ENSMUST00000026208.6"")	Abcc2	ATP-binding cassette, sub-family C (CFTR/MRP), member 2 [Source:MGI Symbol;Acc:MGI:1352447]	19	protein_coding
ENSMUSG00000025194.6	E019	0	NA	NA	NA	NA	NA	NA	NA	NA	NA	NA	NA	chr19	43800870	43800954	85	+	0	0	0	0	0	0	0	0	0	0	0	0	c(""ENSMUST00000146737.2"", ""ENSMUST00000026208.6"")	Abcc2	ATP-binding cassette, sub-family C (CFTR/MRP), member 2 [Source:MGI Symbol;Acc:MGI:1352447]	19	protein_coding
ENSMUSG00000025194.6	E020	0	NA	NA	NA	NA	NA	NA	NA	NA	NA	NA	NA	chr19	43801629	43801695	67	+	0	0	0	0	0	0	0	0	0	0	0	0	c(""ENSMUST00000146737.2"", ""ENSMUST00000026208.6"")	Abcc2	ATP-binding cassette, sub-family C (CFTR/MRP), member 2 [Source:MGI Symbol;Acc:MGI:1352447]	19	protein_coding
ENSMUSG00000025194.6	E021	0	NA	NA	NA	NA	NA	NA	NA	NA	NA	NA	NA	chr19	43801696	43801840	145	+	0	0	0	0	0	0	0	0	0	0	0	0	ENSMUST00000146737.2	Abcc2	ATP-binding cassette, sub-family C (CFTR/MRP), member 2 [Source:MGI Symbol;Acc:MGI:1352447]	19	protein_coding
ENSMUSG00000025194.6	E022	0	NA	NA	NA	NA	NA	NA	NA	NA	NA	NA	NA	chr19	43803127	43803253	127	+	0	0	0	0	0	0	0	0	0	0	0	0	ENSMUST00000026208.6	Abcc2	ATP-binding cassette, sub-family C (CFTR/MRP), member 2 [Source:MGI Symbol;Acc:MGI:1352447]	19	protein_coding
ENSMUSG00000025194.6	E023	0	NA	NA	NA	NA	NA	NA	NA	NA	NA	NA	NA	chr19	43805236	43805412	177	+	0	0	0	0	0	0	0	0	0	0	0	0	ENSMUST00000026208.6	Abcc2	ATP-binding cassette, sub-family C (CFTR/MRP), member 2 [Source:MGI Symbol;Acc:MGI:1352447]	19	protein_coding
ENSMUSG00000025194.6	E024	0	NA	NA	NA	NA	NA	NA	NA	NA	NA	NA	NA	chr19	43806453	43806620	168	+	0	0	0	0	0	0	0	0	0	0	0	0	ENSMUST00000026208.6	Abcc2	ATP-binding cassette, sub-family C (CFTR/MRP), member 2 [Source:MGI Symbol;Acc:MGI:1352447]	19	protein_coding
ENSMUSG00000025194.6	E025	0	NA	NA	NA	NA	NA	NA	NA	NA	NA	NA	NA	chr19	43807794	43807974	181	+	0	0	0	0	0	0	0	0	0	0	0	0	ENSMUST00000026208.6	Abcc2	ATP-binding cassette, sub-family C (CFTR/MRP), member 2 [Source:MGI Symbol;Acc:MGI:1352447]	19	protein_coding
ENSMUSG00000025194.6	E026	0	NA	NA	NA	NA	NA	NA	NA	NA	NA	NA	NA	chr19	43810058	43810184	127	+	0	0	0	0	0	0	0	0	0	0	0	0	ENSMUST00000026208.6	Abcc2	ATP-binding cassette, sub-family C (CFTR/MRP), member 2 [Source:MGI Symbol;Acc:MGI:1352447]	19	protein_coding
ENSMUSG00000025194.6	E027	0	NA	NA	NA	NA	NA	NA	NA	NA	NA	NA	NA	chr19	43810446	43810581	136	+	0	0	0	0	0	0	0	0	0	0	0	0	ENSMUST00000026208.6	Abcc2	ATP-binding cassette, sub-family C (CFTR/MRP), member 2 [Source:MGI Symbol;Acc:MGI:1352447]	19	protein_coding
ENSMUSG00000025194.6	E028	0.08618777167080653	22.123548621270913	-4.3920987630485797e-4	1	NA	0.0016848121528738602	2.195008169481568	0.036177139366429856	0.0012717794928391868	20.695868027460225	8.8488376395999	-0.8114783941605879	chr19	43811414	43811633	220	+	0	0	0	0	0	0	0	0	1	0	0	0	ENSMUST00000026208.6	Abcc2	ATP-binding cassette, sub-family C (CFTR/MRP), member 2 [Source:MGI Symbol;Acc:MGI:1352447]	19	protein_coding
ENSMUSG00000025194.6	E029	0.08618777167080653	22.123548621270913	-4.3920987630485797e-4	1	NA	0.0016848121528738602	2.195008169481568	0.036177139366429856	0.0012717794928391868	20.69586802746138	8.848837639601046	-0.8114783941594403	chr19	43811777	43811931	155	+	0	0	0	0	0	0	0	0	1	0	0	0	ENSMUST00000026208.6	Abcc2	ATP-binding cassette, sub-family C (CFTR/MRP), member 2 [Source:MGI Symbol;Acc:MGI:1352447]	19	protein_coding
ENSMUSG00000025194.6	E030	0.08618777167080653	22.123548621270913	-4.3920987630485797e-4	1	NA	0.0016848121528738602	2.195008169481568	0.036177139366429856	0.0012717794928391868	20.695868027460293	8.848837639599962	-0.8114783941605204	chr19	43814274	43814429	156	+	0	0	0	0	0	0	0	0	1	0	0	0	ENSMUST00000026208.6	Abcc2	ATP-binding cassette, sub-family C (CFTR/MRP), member 2 [Source:MGI Symbol;Acc:MGI:1352447]	19	protein_coding
ENSMUSG00000025194.6	E031	0.11105538165372908	19.501693795773594	0.028171930883615914	0.8667052505671929	NA	0.33156413287628084	0.012646122368849433	0.03618064273776156	0.0012719059224508555	-9.425065216739164	-6.392019068022655	-16.0523276807441	chr19	43815023	43815222	200	+	1	0	0	0	0	0	0	0	0	0	0	0	ENSMUST00000026208.6	Abcc2	ATP-binding cassette, sub-family C (CFTR/MRP), member 2 [Source:MGI Symbol;Acc:MGI:1352447]	19	protein_coding
ENSMUSG00000025194.6	E032	0.17881606404097575	9.096962380001159	0.005800517508760095	0.9392909077187136	NA	0.3289185120486593	0.012646107364403747	5.667038715981732	0.0012719043331657076	-9.401952782637295	8.220374697417348	-16.02921542852836	chr19	43816320	43816446	127	+	1	0	0	0	1	0	0	0	0	0	0	0	ENSMUST00000026208.6	Abcc2	ATP-binding cassette, sub-family C (CFTR/MRP), member 2 [Source:MGI Symbol;Acc:MGI:1352447]	19	protein_coding
ENSMUSG00000025194.6	E033	0.06776068238724665	23.98631322509697	9.340315319263937e-4	0.9756189038517995	NA	0.001684843137667258	0.012644809989566852	5.6314221215307185	0.0012717708040383968	5.8157183797726955	23.420065052718	-0.8115511709114962	chr19	43818251	43818352	102	+	0	0	0	0	1	0	0	0	0	0	0	0	ENSMUST00000026208.6	Abcc2	ATP-binding cassette, sub-family C (CFTR/MRP), member 2 [Source:MGI Symbol;Acc:MGI:1352447]	19	protein_coding
ENSMUSG00000025194.6	E034	0.06776068238724665	23.98631322509697	9.340315319263937e-4	0.9756189038517995	NA	0.001684843137667258	0.012644809989566852	5.6314221215307185	0.0012717708040383968	5.8157183797714715	23.420065052716772	-0.811551170912729	chr19	43818850	43818993	144	+	0	0	0	0	1	0	0	0	0	0	0	0	ENSMUST00000026208.6	Abcc2	ATP-binding cassette, sub-family C (CFTR/MRP), member 2 [Source:MGI Symbol;Acc:MGI:1352447]	19	protein_coding
ENSMUSG00000025194.6	E035	0	NA	NA	NA	NA	NA	NA	NA	NA	NA	NA	NA	chr19	43820484	43820642	159	+	0	0	0	0	0	0	0	0	0	0	0	0	ENSMUST00000026208.6	Abcc2	ATP-binding cassette, sub-family C (CFTR/MRP), member 2 [Source:MGI Symbol;Acc:MGI:1352447]	19	protein_coding
ENSMUSG00000025194.6	E036	0.1643920536251247	17.483585461845507	0.0014306773084200586	0.9698277734504621	NA	0.00168476339057122	3.043900749436233	0.03617775583447269	0.0012718011412289343	21.64028508728873	8.848970317967984	-0.8113457681214804	chr19	43822304	43822470	167	+	0	0	0	0	0	0	0	2	0	0	0	0	ENSMUST00000026208.6	Abcc2	ATP-binding cassette, sub-family C (CFTR/MRP), member 2 [Source:MGI Symbol;Acc:MGI:1352447]	19	protein_coding
ENSMUSG00000025194.6	E037	0.1643920536251247	17.483585461845507	0.0014306773084200586	0.9698277734504621	NA	0.00168476339057122	3.043900749436233	0.03617775583447269	0.0012718011412289343	21.64028508728982	8.848970317969068	-0.8113457681203968	chr19	43825023	43825217	195	+	0	0	0	0	0	0	0	2	0	0	0	0	ENSMUST00000026208.6	Abcc2	ATP-binding cassette, sub-family C (CFTR/MRP), member 2 [Source:MGI Symbol;Acc:MGI:1352447]	19	protein_coding
ENSMUSG00000025194.6	E038	0.47477352662786254	1.6773977319268025	0.04474634359807084	0.8324711382565729	NA	0.3193393709847214	3.0022603626436393	0.03618057731414126	0.3261544741369846	6.467664333281036	-6.283627559220122	0.06093090797398126	chr19	43825867	43827241	1375	+	1	0	0	0	0	0	0	1	1	2	0	0	ENSMUST00000026208.6	Abcc2	ATP-binding cassette, sub-family C (CFTR/MRP), member 2 [Source:MGI Symbol;Acc:MGI:1352447]	19	protein_coding
ENSMUSG00000025194.6	E039	0.6871194605913227	24	0.0037082463581583625	0.9514425350391232	NA	0.33206438525907345	0.012646129863554734	8.463823349092422	0.49145925710874394	-9.429413672126113	9.358711304863231	1.131245496706312	chr19	43827242	43829167	1926	+	1	0	0	1	0	1	0	0	0	1	0	4	c(""ENSMUST00000099413.3"", ""ENSMUST00000026208.6"")	Abcc2	ATP-binding cassette, sub-family C (CFTR/MRP), member 2 [Source:MGI Symbol;Acc:MGI:1352447]	19	protein_coding
ENSMUSG00000025194.6	E040	0	NA	NA	NA	NA	NA	NA	NA	NA	NA	NA	NA	chr19	43829168	43829179	12	+	0	0	0	0	0	0	0	0	0	0	0	0	ENSMUST00000026208.6	Abcc2	ATP-binding cassette, sub-family C (CFTR/MRP), member 2 [Source:MGI Symbol;Acc:MGI:1352447]	19	protein_coding
ENSMUSG00000025195.10	E001	0.5774708822009159	0.6195971661647021	0.9975717473077452	0.3178987881729737	NA	1.0371746867455442	1.8855465524021184	1.2466841777802955	0.04083556757173312	1.7251738706125617	0.5309757982361921	-9.333605538978372	chr19	43835260	43835260	1	-	1	0	0	0	1	1	0	4	0	0	0	0	ENSMUST00000212396.2	Dnmbp	dynamin binding protein [Source:MGI Symbol;Acc:MGI:1917352]	19	protein_coding
ENSMUSG00000025195.10	E002	143.52135840502913	0.0034339274765667637	2.1981119196952363	0.13817989593944638	0.4900398231027293	19.997137799190625	19.051901154341053	18.78781439915157	19.75396075637049	-0.1474631524313983	-0.18983713726008844	-0.0373309693285524	chr19	43835261	43836201	941	-	122	129	153	153	167	148	171	143	141	105	144	170	c(""ENSMUST00000212592.2"", ""ENSMUST00000212396.2"")	Dnmbp	dynamin binding protein [Source:MGI Symbol;Acc:MGI:1917352]	19	protein_coding
ENSMUSG00000025195.10	E003	73.68760206410639	0.016464988509712578	0.3121604044370372	0.5763574908523628	0.8423414440952887	14.834798655945406	14.229112824689054	13.397115528004505	13.996918855436576	-0.12399179512977021	-0.30268869323150227	-0.17284734026764692	chr19	43836202	43836405	204	-	35	93	92	64	83	86	94	69	84	60	68	76	c(""ENSMUST00000212592.2"", ""ENSMUST00000212032.2"", ""ENSMUST00000212048.2"", ""ENSMUST00000212396.2"")	Dnmbp	dynamin binding protein [Source:MGI Symbol;Acc:MGI:1917352]	19	protein_coding
ENSMUSG00000025195.10	E004	86.67494549181409	0.009934569398017845	2.141107256473532	0.1433983581174328	0.4977661930447871	16.054250683371478	14.59822903421788	14.720089728987077	15.562213792730446	-0.2837297695099146	-0.2589901605309386	-0.09309316363214926	chr19	43836406	43836717	312	-	55	105	97	94	96	91	94	75	91	76	72	106	c(""ENSMUST00000026209.5"", ""ENSMUST00000212592.2"", ""ENSMUST00000212396.2"", ""ENSMUST00000212048.2"", ""ENSMUST00000212032.2"")	Dnmbp	dynamin binding protein [Source:MGI Symbol;Acc:MGI:1917352]	19	protein_coding
ENSMUSG00000025195.10	E005	98.39010672505206	0.0021442674605270033	0.2348104523635186	0.6279796653396635	0.8666723993979062	16.702120610769384	15.534946924983728	16.499622256613833	15.976392017922976	-0.2169519261585391	-0.036611856985043545	-0.13317275290683916	chr19	43838215	43838765	551	-	83	94	100	121	125	111	127	80	92	81	81	106	c(""ENSMUST00000026209.5"", ""ENSMUST00000212592.2"", ""ENSMUST00000212396.2"", ""ENSMUST00000212048.2"", ""ENSMUST00000212032.2"")	Dnmbp	dynamin binding protein [Source:MGI Symbol;Acc:MGI:1917352]	19	protein_coding
ENSMUSG00000025195.10	E006	45.19778879243096	0.008699899374551866	1.750226148700193	0.18584830485185408	NA	12.134266443707403	10.767801566068528	10.593135210301583	10.976044645909752	-0.351341643758742	-0.3993189121134959	-0.29511505823842743	chr19	43840663	43840861	199	-	35	40	69	43	56	45	69	33	40	38	38	48	c(""ENSMUST00000026209.5"", ""ENSMUST00000212592.2"", ""ENSMUST00000212396.2"", ""ENSMUST00000212048.2"", ""ENSMUST00000212032.2"")	Dnmbp	dynamin binding protein [Source:MGI Symbol;Acc:MGI:1917352]	19	protein_coding
ENSMUSG00000025195.10	E007	51.34716687712484	0.017743384706505938	2.4719772901887893	0.11589205094994458	0.45661824351831737	11.899707926330436	11.006913556869492	11.260628260542077	13.031486360902647	-0.22935543632825173	-0.16240623900618445	0.268111370020355	chr19	43842572	43842751	180	-	39	44	55	58	63	41	53	48	45	36	48	94	c(""ENSMUST00000026209.5"", ""ENSMUST00000212592.2"", ""ENSMUST00000212396.2"", ""ENSMUST00000212048.2"", ""ENSMUST00000212032.2"")	Dnmbp	dynamin binding protein [Source:MGI Symbol;Acc:MGI:1917352]	19	protein_coding
ENSMUSG00000025195.10	E008	67.51182468291643	0.00507041510707947	0.09975081676037689	0.7521288687986143	0.9191009558048941	13.187290886379301	12.516682683990922	14.544891980239115	13.637434594411701	-0.1542320761911542	0.29067309346403025	0.0993970102810442	chr19	43843236	43843568	333	-	50	68	52	87	95	93	72	69	50	42	68	84	c(""ENSMUST00000026209.5"", ""ENSMUST00000212592.2"", ""ENSMUST00000212396.2"", ""ENSMUST00000212048.2"", ""ENSMUST00000212032.2"")	Dnmbp	dynamin binding protein [Source:MGI Symbol;Acc:MGI:1917352]	19	protein_coding
ENSMUSG00000025195.10	E009	46.894232882418336	0.007979578211656384	0.5531650914866475	0.45702731567359145	0.7771628981504697	11.2998677514002	11.295286051302142	11.668698359110934	10.882905028688285	-0.001192047875665736	0.09446624381882085	-0.11044003069532948	chr19	43844941	43845069	129	-	36	49	39	55	53	67	60	59	36	32	49	41	c(""ENSMUST00000026209.5"", ""ENSMUST00000212592.2"", ""ENSMUST00000212396.2"", ""ENSMUST00000212048.2"", ""ENSMUST00000212032.2"")	Dnmbp	dynamin binding protein [Source:MGI Symbol;Acc:MGI:1917352]	19	protein_coding
ENSMUSG00000025195.10	E010	43.00377373694834	0.003946051007933513	0.5793345067167195	0.4465732913258197	NA	11.072152255313142	11.366580553844301	10.670463191639996	10.254261196995415	0.07712202075797148	-0.1084726891317791	-0.22511332614374524	chr19	43855028	43855132	105	-	35	42	42	48	49	49	74	49	35	30	45	33	c(""ENSMUST00000026209.5"", ""ENSMUST00000212592.2"", ""ENSMUST00000212396.2"", ""ENSMUST00000212048.2"", ""ENSMUST00000212032.2"")	Dnmbp	dynamin binding protein [Source:MGI Symbol;Acc:MGI:1917352]	19	protein_coding
ENSMUSG00000025195.10	E011	47.02825863779828	0.003932341225025554	0.7060629444619337	0.40075392542843996	0.7394301104634387	11.028345608641828	11.793549709469602	11.232900158587299	11.19248838603255	0.19725492400997968	0.05399093839775393	0.04340006504182359	chr19	43855966	43856096	131	-	37	36	45	56	60	46	75	49	46	38	52	39	c(""ENSMUST00000026209.5"", ""ENSMUST00000212592.2"", ""ENSMUST00000212396.2"", ""ENSMUST00000212048.2"", ""ENSMUST00000212032.2"")	Dnmbp	dynamin binding protein [Source:MGI Symbol;Acc:MGI:1917352]	19	protein_coding
ENSMUSG00000025195.10	E012	52.86617930695066	0.009576986931477932	3.9625852982690333	0.04652220131360677	0.31195538148139784	11.555643950143917	12.950145199519682	12.322755107864225	11.187844038406794	0.33596100316198285	0.18932517253758796	-0.09509959447270244	chr19	43857244	43857443	200	-	35	47	48	69	68	58	111	50	48	34	58	37	c(""ENSMUST00000026209.5"", ""ENSMUST00000212592.2"", ""ENSMUST00000212396.2"", ""ENSMUST00000212048.2"", ""ENSMUST00000212032.2"")	Dnmbp	dynamin binding protein [Source:MGI Symbol;Acc:MGI:1917352]	19	protein_coding
ENSMUSG00000025195.10	E013	31.191603994275507	0.02464237686267952	1.4150659190515285	0.2342172389153958	NA	9.365155897733473	9.76512394303353	9.701565888967608	8.248857246386905	0.12229000854210526	0.1031867254719705	-0.37038040217909973	chr19	43858028	43858045	18	-	21	33	31	47	33	39	74	26	20	13	27	30	c(""ENSMUST00000212592.2"", ""ENSMUST00000212032.2"", ""ENSMUST00000212048.2"")	Dnmbp	dynamin binding protein [Source:MGI Symbol;Acc:MGI:1917352]	19	protein_coding
ENSMUSG00000025195.10	E014	51.67155913206468	0.0034968403606462834	5.001600378656889	0.025323892408815753	0.24274323491704913	11.423049669106135	12.868727381566472	12.04775468312424	11.227331253443452	0.35126296693079784	0.1567317204274552	-0.05080284138430624	chr19	43858601	43858748	148	-	30	50	47	60	63	64	101	50	53	34	40	56	c(""ENSMUST00000026209.5"", ""ENSMUST00000212592.2"", ""ENSMUST00000212396.2"", ""ENSMUST00000212048.2"", ""ENSMUST00000212032.2"")	Dnmbp	dynamin binding protein [Source:MGI Symbol;Acc:MGI:1917352]	19	protein_coding
ENSMUSG00000025195.10	E015	0.39600997719735104	0.6165284610470012	-0.008398055222187395	1	NA	0.022241547634436643	0.8972981542192997	0.9019137476256276	1.7123433467733093	10.668687466689448	10.683493284625834	12.533764115163551	chr19	43862567	43862596	30	-	0	0	0	1	0	0	1	0	0	0	3	0	c(""ENSMUST00000026209.5"", ""ENSMUST00000212396.2"")	Dnmbp	dynamin binding protein [Source:MGI Symbol;Acc:MGI:1917352]	19	protein_coding
ENSMUSG00000025195.10	E016	42.62697387863884	0.003943404617299559	0.6307096372333376	0.4270951337606147	NA	10.112450917721702	11.278713724126646	10.66690957736769	11.140068941139631	0.32021589730517075	0.15645623943091458	0.28386997285251603	chr19	43862597	43862696	100	-	27	42	30	45	49	52	65	50	40	32	40	56	c(""ENSMUST00000026209.5"", ""ENSMUST00000212592.2"", ""ENSMUST00000212396.2"", ""ENSMUST00000212048.2"", ""ENSMUST00000212032.2"")	Dnmbp	dynamin binding protein [Source:MGI Symbol;Acc:MGI:1917352]	19	protein_coding
ENSMUSG00000025195.10	E017	46.88183530508438	0.006356652252557508	0.15481173902895762	0.6939788540643741	0.8960410598483107	11.034609597735269	11.416082068996658	10.935553818529897	11.884659380101283	0.09987472036775902	-0.02647878574352447	0.2182482846963021	chr19	43863266	43863459	194	-	40	31	47	40	67	47	68	50	41	39	53	54	c(""ENSMUST00000026209.5"", ""ENSMUST00000212592.2"", ""ENSMUST00000212396.2"", ""ENSMUST00000212048.2"", ""ENSMUST00000212032.2"")	Dnmbp	dynamin binding protein [Source:MGI Symbol;Acc:MGI:1917352]	19	protein_coding
ENSMUSG00000025195.10	E018	1.6525144948927286	0.09932405654793525	3.963868482982491	0.046486755005907876	NA	0.017053288695848323	2.0472763988158533	2.818940482249573	2.4360117243554953	13.815913486986172	14.739604440048339	14.317913634293694	chr19	43868052	43868207	156	-	0	0	0	4	5	1	2	0	3	2	2	2	ENSMUST00000212592.2	Dnmbp	dynamin binding protein [Source:MGI Symbol;Acc:MGI:1917352]	19	protein_coding
ENSMUSG00000025195.10	E019	10.854955473380146	0.0750422572603779	0.003143926533539343	0.9552854629473604	NA	5.182493144678972	5.755079709479233	5.073656676665266	5.7796582334112685	0.3037070109180968	-0.06147749604536257	0.31606366246108353	chr19	43877749	43879130	1382	-	16	3	6	6	15	12	12	15	12	9	14	11	ENSMUST00000212048.2	Dnmbp	dynamin binding protein [Source:MGI Symbol;Acc:MGI:1917352]	19	protein_coding
ENSMUSG00000025195.10	E020	191.38150231170744	0.0014723191681037823	0.21212402321475565	0.6451076858557786	0.873952928405947	22.096502870797877	22.37182484272452	22.31066226678658	22.332517577096993	0.038290776860423925	0.029819985525268322	0.032849174630183775	chr19	43889509	43891497	1989	-	142	188	170	211	228	236	306	175	166	149	183	211	c(""ENSMUST00000026209.5"", ""ENSMUST00000212032.2"", ""ENSMUST00000212396.2"")	Dnmbp	dynamin binding protein [Source:MGI Symbol;Acc:MGI:1917352]	19	protein_coding
ENSMUSG00000025195.10	E021	29.232392946050226	0.017287512975497688	0.4553461801263552	0.4998070118388219	NA	8.771076912972092	8.783286463026329	9.602195674034732	8.69200994007059	0.004059118423264785	0.26445308682380997	-0.026420672017692937	chr19	43899164	43899286	123	-	24	27	23	34	42	42	52	28	15	26	32	19	c(""ENSMUST00000026209.5"", ""ENSMUST00000212032.2"", ""ENSMUST00000212396.2"")	Dnmbp	dynamin binding protein [Source:MGI Symbol;Acc:MGI:1917352]	19	protein_coding
ENSMUSG00000025195.10	E022	22.538488838965073	0.03220618188203912	0.10306380418703043	0.7481834744371001	NA	7.221458351055205	7.833906179524519	8.15691554608425	8.29431404118327	0.23683666024607763	0.35451440242809973	0.4031910231441014	chr19	43900674	43900828	155	-	16	16	18	32	27	25	43	22	11	22	34	14	c(""ENSMUST00000026209.5"", ""ENSMUST00000212032.2"", ""ENSMUST00000212396.2"")	Dnmbp	dynamin binding protein [Source:MGI Symbol;Acc:MGI:1917352]	19	protein_coding
ENSMUSG00000025195.10	E023	0.4676175310355644	0.4066578954826036	0.6081655584661689	0.4354793469860716	NA	1.019350492394338	0.016869427136441573	1.2498484746126906	1.7044322357763662	-11.834411229275682	0.5883170054240311	1.4836780531994112	chr19	43900829	43900831	3	-	0	0	1	0	1	1	0	0	0	0	0	3	c(""ENSMUST00000026209.5"", ""ENSMUST00000212032.2"")	Dnmbp	dynamin binding protein [Source:MGI Symbol;Acc:MGI:1917352]	19	protein_coding
ENSMUSG00000025195.10	E024	1.8979599962302995	0.42668762550706035	0.2696930991821205	0.6035377182459326	NA	2.067324544511237	1.6282578436944277	2.5899298256961174	2.5984915702069173	-0.6892157184247713	0.6508126327452428	0.6603447978006427	chr19	43913451	43914055	605	-	2	2	0	6	0	2	0	0	3	0	4	3	ENSMUST00000212157.2	Dnmbp	dynamin binding protein [Source:MGI Symbol;Acc:MGI:1917352]	19	protein_coding
ENSMUSG00000025195.10	E025	10.711833704728102	0.04159608287518239	0.5466950020309866	0.45967126782306034	NA	4.332080085356154	6.017354202594959	5.335850026908588	6.118499626187315	0.9518369188325062	0.6033742798918103	1.0001943904420587	chr19	43928556	43928611	56	-	4	6	8	12	14	10	29	10	6	11	19	8	c(""ENSMUST00000212157.2"", ""ENSMUST00000212396.2"")	Dnmbp	dynamin binding protein [Source:MGI Symbol;Acc:MGI:1917352]	19	protein_coding
ENSMUSG00000025195.10	E026	6.924072862796093	0.037758118338067026	0.23146387328677065	0.6304405065664522	NA	3.9592137498130455	3.8498783919459356	4.606580635982297	5.148945201550717	-0.08098326452198767	0.4381406929431826	0.7604239825545149	chr19	43928612	43928630	19	-	4	4	7	6	13	8	11	3	4	5	15	7	ENSMUST00000212396.2	Dnmbp	dynamin binding protein [Source:MGI Symbol;Acc:MGI:1917352]	19	protein_coding
ENSMUSG00000025196.5	E001	0.08055756284489579	24	0.07113614084671838	0.7896896870074572	NA	0.016486519897839003	0.033215104938577156	0.03321510573235287	0.04219160117774834	2.021105329906721	2.021105398861998	2.7113382068924405	chr19	43944746	43945075	330	-	0	0	0	0	0	0	0	0	0	0	0	1	ENSMUST00000026210.5	Cpn1	carboxypeptidase N, polypeptide 1 [Source:MGI Symbol;Acc:MGI:2135874]	19	protein_coding
ENSMUSG00000025196.5	E002	0.08055756284489579	24	0.07113614084671838	0.7896896870074572	NA	0.016487313962386452	0.033215829789497775	0.03321582979769744	0.04219160117776255	2.0210293269480832	2.021029327659905	2.7111992369438607	chr19	43948425	43948543	119	-	0	0	0	0	0	0	0	0	0	0	0	1	ENSMUST00000026210.5	Cpn1	carboxypeptidase N, polypeptide 1 [Source:MGI Symbol;Acc:MGI:2135874]	19	protein_coding
ENSMUSG00000025196.5	E003	0	NA	NA	NA	NA	NA	NA	NA	NA	NA	NA	NA	chr19	43950439	43952169	1731	-	0	0	0	0	0	0	0	0	0	0	0	0	ENSMUST00000131882.2	Cpn1	carboxypeptidase N, polypeptide 1 [Source:MGI Symbol;Acc:MGI:2135874]	19	protein_coding
ENSMUSG00000025196.5	E004	0.08055756284489579	24	0.07113614084671838	0.7896896870074572	NA	0.016487313962386452	0.033215829789497775	0.03321582979769744	0.04219160117776255	2.0210293269480637	2.02102932765988	2.7111992369438394	chr19	43952170	43952269	100	-	0	0	0	0	0	0	0	0	0	0	0	1	c(""ENSMUST00000131882.2"", ""ENSMUST00000026210.5"")	Cpn1	carboxypeptidase N, polypeptide 1 [Source:MGI Symbol;Acc:MGI:2135874]	19	protein_coding
ENSMUSG00000025196.5	E005	0	NA	NA	NA	NA	NA	NA	NA	NA	NA	NA	NA	chr19	43954614	43954753	140	-	0	0	0	0	0	0	0	0	0	0	0	0	c(""ENSMUST00000131882.2"", ""ENSMUST00000026210.5"")	Cpn1	carboxypeptidase N, polypeptide 1 [Source:MGI Symbol;Acc:MGI:2135874]	19	protein_coding
ENSMUSG00000025196.5	E006	0.5860030394722938	24	0.048068493213946795	0.826458984326068	NA	0.0164888682317752	0.03321582986488636	0.03321582987300076	0.11336329657831357	2.0207573387808058	2.0207573394856233	5.562781337567267	chr19	43956892	43957003	112	-	0	0	0	0	0	0	0	0	0	6	0	0	c(""ENSMUST00000131882.2"", ""ENSMUST00000026210.5"")	Cpn1	carboxypeptidase N, polypeptide 1 [Source:MGI Symbol;Acc:MGI:2135874]	19	protein_coding
ENSMUSG00000025196.5	E007	0.5860030394722938	24	0.048068493213946795	0.826458984326068	NA	0.0164888682317752	0.03321582986488636	0.03321582987300076	0.11336329657831357	2.02075733878101	2.020757339485826	5.562781337567471	chr19	43957004	43957132	129	-	0	0	0	0	0	0	0	0	0	6	0	0	ENSMUST00000131882.2	Cpn1	carboxypeptidase N, polypeptide 1 [Source:MGI Symbol;Acc:MGI:2135874]	19	protein_coding
ENSMUSG00000025196.5	E008	0	NA	NA	NA	NA	NA	NA	NA	NA	NA	NA	NA	chr19	43958441	43958623	183	-	0	0	0	0	0	0	0	0	0	0	0	0	ENSMUST00000026210.5	Cpn1	carboxypeptidase N, polypeptide 1 [Source:MGI Symbol;Acc:MGI:2135874]	19	protein_coding
ENSMUSG00000025196.5	E009	0.11105538165372908	24	0.03604834754894526	0.84941568444889	NA	1.9532027284046904	0.03321655427436099	0.03321655349722619	4.131117737244949e-4	-11.75640020700876	-11.756400274515874	-24.414853310868914	chr19	43962372	43962527	156	-	1	0	0	0	0	0	0	0	0	0	0	0	ENSMUST00000026210.5	Cpn1	carboxypeptidase N, polypeptide 1 [Source:MGI Symbol;Acc:MGI:2135874]	19	protein_coding
ENSMUSG00000025196.5	E010	0	NA	NA	NA	NA	NA	NA	NA	NA	NA	NA	NA	chr19	43969242	43969438	197	-	0	0	0	0	0	0	0	0	0	0	0	0	ENSMUST00000026210.5	Cpn1	carboxypeptidase N, polypeptide 1 [Source:MGI Symbol;Acc:MGI:2135874]	19	protein_coding
ENSMUSG00000025196.5	E011	0	NA	NA	NA	NA	NA	NA	NA	NA	NA	NA	NA	chr19	43974505	43974995	491	-	0	0	0	0	0	0	0	0	0	0	0	0	ENSMUST00000026210.5	Cpn1	carboxypeptidase N, polypeptide 1 [Source:MGI Symbol;Acc:MGI:2135874]	19	protein_coding
ENSMUSG00000025197.10	E001	0.16893122318808187	24	-4.6894382196427387e-4	1	NA	0.19004967177100696	0.3264918321245176	0.016636296401173922	0.05247159256656175	1.5613556888920064	-7.027948274412086	-3.713543181364999	chr19	43993461	43994061	601	-	1	0	0	0	0	0	1	0	0	0	0	0	ENSMUST00000026211.10	Cyp2c23	cytochrome P450, family 2, subfamily c, polypeptide 23 [Source:MGI Symbol;Acc:MGI:1888897]	19	protein_coding
ENSMUSG00000025197.10	E002	0.09115594539599042	24	0.026940029403704102	0.8696255140685232	NA	0.17402969947572444	0.0031075768133774773	0.016628824360125805	0.05246192162178431	-11.614805767239758	-6.775157275112908	-3.4599877944934674	chr19	43995230	43995462	233	-	0	1	0	0	0	0	0	0	0	0	0	0	ENSMUST00000211830.2	Cyp2c23	cytochrome P450, family 2, subfamily c, polypeptide 23 [Source:MGI Symbol;Acc:MGI:1888897]	19	protein_coding
ENSMUSG00000025197.10	E003	0.2022113270497195	24	0.07228569399821083	0.7880374272876125	NA	0.2579338205578523	0.0031076922080757186	0.016629441024647917	0.05246392262698407	-12.750041154869033	-7.910392804884484	-4.595220271664333	chr19	43995463	43995604	142	-	1	1	0	0	0	0	0	0	0	0	0	0	c(""ENSMUST00000026211.10"", ""ENSMUST00000211830.2"")	Cyp2c23	cytochrome P450, family 2, subfamily c, polypeptide 23 [Source:MGI Symbol;Acc:MGI:1888897]	19	protein_coding
ENSMUSG00000025197.10	E004	0.11105538165372908	24	0.025149058177028394	0.8739962053407251	NA	0.19004967177143328	0.0031075931039197258	0.016628911416859182	0.05246220407622104	-11.868877878644915	-7.029229406455141	-3.7140594967793987	chr19	44000722	44000909	188	-	1	0	0	0	0	0	0	0	0	0	0	0	c(""ENSMUST00000026211.10"", ""ENSMUST00000211830.2"")	Cyp2c23	cytochrome P450, family 2, subfamily c, polypeptide 23 [Source:MGI Symbol;Acc:MGI:1888897]	19	protein_coding
ENSMUSG00000025197.10	E005	0	NA	NA	NA	NA	NA	NA	NA	NA	NA	NA	NA	chr19	44002015	44002156	142	-	0	0	0	0	0	0	0	0	0	0	0	0	c(""ENSMUST00000026211.10"", ""ENSMUST00000211830.2"")	Cyp2c23	cytochrome P450, family 2, subfamily c, polypeptide 23 [Source:MGI Symbol;Acc:MGI:1888897]	19	protein_coding
ENSMUSG00000025197.10	E006	0.25888783020881206	24	0.005463743389604758	0.9410763184658331	NA	0.0013367396853283253	0.003107468526621915	3.6236349719155214	0.05246003678365696	2.4340424711895103	22.811792591312745	10.588857322679342	chr19	44003343	44003519	177	-	0	0	0	3	0	0	0	0	0	0	0	0	c(""ENSMUST00000026211.10"", ""ENSMUST00000211830.2"")	Cyp2c23	cytochrome P450, family 2, subfamily c, polypeptide 23 [Source:MGI Symbol;Acc:MGI:1888897]	19	protein_coding
ENSMUSG00000025197.10	E007	0.25888783020881206	24	0.005463743389604758	0.9410763184658331	NA	0.0013367396853283253	0.003107468526621915	3.6236349719155214	0.05246003678365696	2.4340424711900006	22.81179259131324	10.588857322679834	chr19	44004105	44004265	161	-	0	0	0	3	0	0	0	0	0	0	0	0	c(""ENSMUST00000026211.10"", ""ENSMUST00000211830.2"")	Cyp2c23	cytochrome P450, family 2, subfamily c, polypeptide 23 [Source:MGI Symbol;Acc:MGI:1888897]	19	protein_coding
ENSMUSG00000025197.10	E008	0.25888783020881206	24	0.005463743389604758	0.9410763184658331	NA	0.0013367396853283253	0.003107468526621915	3.6236349719155214	0.05246003678365696	2.4340424711899544	22.811792591313196	10.58885732267979	chr19	44005175	44005324	150	-	0	0	0	3	0	0	0	0	0	0	0	0	c(""ENSMUST00000026211.10"", ""ENSMUST00000211830.2"")	Cyp2c23	cytochrome P450, family 2, subfamily c, polypeptide 23 [Source:MGI Symbol;Acc:MGI:1888897]	19	protein_coding
ENSMUSG00000025197.10	E009	0.057875841534352795	24	6.626024745912673e-4	0.9794638688324031	NA	0.0013366465748418932	0.32649183212456023	0.016628245623479643	0.052460036662012044	15.864592699277981	7.273892075502172	10.58905830460811	chr19	44010001	44010163	163	-	0	0	0	0	0	0	1	0	0	0	0	0	c(""ENSMUST00000026211.10"", ""ENSMUST00000211830.2"")	Cyp2c23	cytochrome P450, family 2, subfamily c, polypeptide 23 [Source:MGI Symbol;Acc:MGI:1888897]	19	protein_coding
ENSMUSG00000025197.10	E010	0	NA	NA	NA	NA	NA	NA	NA	NA	NA	NA	NA	chr19	44017447	44017638	192	-	0	0	0	0	0	0	0	0	0	0	0	0	c(""ENSMUST00000026211.10"", ""ENSMUST00000211830.2"")	Cyp2c23	cytochrome P450, family 2, subfamily c, polypeptide 23 [Source:MGI Symbol;Acc:MGI:1888897]	19	protein_coding
ENSMUSG00000025197.10	E011	0	NA	NA	NA	NA	NA	NA	NA	NA	NA	NA	NA	chr19	44017639	44017647	9	-	0	0	0	0	0	0	0	0	0	0	0	0	ENSMUST00000211830.2	Cyp2c23	cytochrome P450, family 2, subfamily c, polypeptide 23 [Source:MGI Symbol;Acc:MGI:1888897]	19	protein_coding
ENSMUSG00000025198.17	E001	367.3721436136747	0.009618858940531261	5.870150921483997	0.01539973159899942	0.19814164323510558	31.14152422401216	28.638926565105606	28.88611433477736	31.035833999841344	-0.27266571817619756	-0.2449218051414359	-0.01116568638399329	chr19	44023383	44025587	2205	-	269	360	318	331	392	397	454	454	423	258	360	475	c(""ENSMUST00000170801.8"", ""ENSMUST00000112028.10"", ""ENSMUST00000071698.13"")	Erlin1	ER lipid raft associated 1 [Source:MGI Symbol;Acc:MGI:2387613]	19	protein_coding
ENSMUSG00000025198.17	E002	68.4892541072589	0.009427175243589346	0.24999940160918754	0.6170754987976029	0.8618578469346082	13.78984679487985	13.508927275863826	13.004156617527869	13.910620230740946	-0.06100510893259159	-0.1737110132625208	0.02586658374526518	chr19	44027612	44027691	80	-	47	54	65	55	85	67	95	97	81	64	72	58	c(""ENSMUST00000170801.8"", ""ENSMUST00000112028.10"", ""ENSMUST00000071698.13"")	Erlin1	ER lipid raft associated 1 [Source:MGI Symbol;Acc:MGI:2387613]	19	protein_coding
ENSMUSG00000025198.17	E003	54.66884747774003	0.005240455161996321	0.14839549412656083	0.7000734212250874	0.8988329733307324	12.502610805192205	12.013428324676383	11.828453976285132	12.369701473479935	-0.11769667881462098	-0.1634014306007936	-0.031535738538218006	chr19	44029186	44029275	90	-	32	48	56	53	69	48	88	67	62	42	60	51	c(""ENSMUST00000170801.8"", ""ENSMUST00000112028.10"", ""ENSMUST00000071698.13"")	Erlin1	ER lipid raft associated 1 [Source:MGI Symbol;Acc:MGI:2387613]	19	protein_coding
ENSMUSG00000025198.17	E004	51.91473526615148	0.005043313062974204	1.8771193936117925e-4	0.9890686846550293	0.9972540464014632	12.53924751112234	11.932372412645904	11.525631813274089	11.54723458105697	-0.14627740256460786	-0.2483640973426482	-0.2428556452415771	chr19	44036074	44036165	92	-	27	53	57	54	53	54	96	68	51	35	51	47	c(""ENSMUST00000170801.8"", ""ENSMUST00000112028.10"", ""ENSMUST00000071698.13"")	Erlin1	ER lipid raft associated 1 [Source:MGI Symbol;Acc:MGI:2387613]	19	protein_coding
ENSMUSG00000025198.17	E005	42.93632017983866	0.009488889827090691	0.46736552560676614	0.49420165306131997	NA	11.795329495978876	10.575776957821986	10.423181445288236	10.641485840871667	-0.32067235656643067	-0.3632860554120647	-0.3025055886787831	chr19	44037561	44037619	59	-	27	38	56	45	41	45	81	49	39	24	39	50	c(""ENSMUST00000170801.8"", ""ENSMUST00000112028.10"", ""ENSMUST00000071698.13"")	Erlin1	ER lipid raft associated 1 [Source:MGI Symbol;Acc:MGI:2387613]	19	protein_coding
ENSMUSG00000025198.17	E006	39.91776241854151	0.0047983111743846035	7.111517151372482e-4	0.9787249925936236	NA	10.861771959549785	10.492260125492962	10.13143448529729	10.275680414692744	-0.10153681258439917	-0.20408506545299065	-0.16267137886340688	chr19	44044561	44044589	29	-	25	31	46	40	45	39	69	58	38	24	36	45	c(""ENSMUST00000170801.8"", ""ENSMUST00000112028.10"", ""ENSMUST00000071698.13"")	Erlin1	ER lipid raft associated 1 [Source:MGI Symbol;Acc:MGI:2387613]	19	protein_coding
ENSMUSG00000025198.17	E007	37.0623619570439	0.005039799174341212	0.11209967720049008	0.7377662297237312	NA	10.324842488641252	10.078455501029211	9.968060160661082	9.883477058270032	-0.07075392947464287	-0.10300193337622243	-0.12794541026911954	chr19	44044590	44044634	45	-	23	26	43	38	44	38	63	53	36	23	33	41	c(""ENSMUST00000170801.8"", ""ENSMUST00000172041.8"", ""ENSMUST00000112028.10"", ""ENSMUST00000071698.13"")	Erlin1	ER lipid raft associated 1 [Source:MGI Symbol;Acc:MGI:2387613]	19	protein_coding
ENSMUSG00000025198.17	E008	29.791443148274404	0.010672709462756105	0.6247060455812061	0.42930384698820945	NA	9.079616827115501	9.161573497197026	9.113949119515468	8.750585266475284	0.02624444163095685	0.011022029237481412	-0.10774583681486671	chr19	44047490	44047491	2	-	16	24	31	32	37	31	49	49	27	16	20	40	c(""ENSMUST00000170801.8"", ""ENSMUST00000171952.2"", ""ENSMUST00000112028.10"", ""ENSMUST00000071698.13"", ""ENSMUST00000172041.8"")	Erlin1	ER lipid raft associated 1 [Source:MGI Symbol;Acc:MGI:2387613]	19	protein_coding
ENSMUSG00000025198.17	E009	48.12373713448165	0.00876587540904939	0.21827368673362457	0.6403584422247887	0.8717463234040939	11.936064363947494	11.448364608117487	11.458714311596239	11.006106624502337	-0.12278179941179168	-0.12012437250974362	-0.23855597370356918	chr19	44047492	44047585	94	-	26	44	54	52	53	54	89	69	40	27	37	57	c(""ENSMUST00000170801.8"", ""ENSMUST00000171952.2"", ""ENSMUST00000172262.2"", ""ENSMUST00000071698.13"", ""ENSMUST00000112028.10"", ""ENSMUST00000172041.8"")	Erlin1	ER lipid raft associated 1 [Source:MGI Symbol;Acc:MGI:2387613]	19	protein_coding
ENSMUSG00000025198.17	E010	38.94657073825965	0.005345590648687593	0.3455671838756018	0.5566332301948436	NA	10.589197599188893	10.210251041228574	10.488915529995822	10.02830020978007	-0.1068171303503167	-0.027902587735019857	-0.1594787036276326	chr19	44047586	44047615	30	-	19	35	43	42	39	52	64	54	38	22	29	49	c(""ENSMUST00000170801.8"", ""ENSMUST00000171952.2"", ""ENSMUST00000112028.10"", ""ENSMUST00000071698.13"", ""ENSMUST00000172041.8"")	Erlin1	ER lipid raft associated 1 [Source:MGI Symbol;Acc:MGI:2387613]	19	protein_coding
ENSMUSG00000025198.17	E011	39.33140729418566	0.0036262986256405585	0.7600242246305982	0.38332094171900905	NA	10.378077985265762	10.214067422754596	10.712757386013934	10.180905575051497	-0.04667804465438419	0.09307416445082417	-0.05620431780575075	chr19	44050282	44050343	62	-	19	35	39	41	46	52	62	53	41	24	33	46	c(""ENSMUST00000170801.8"", ""ENSMUST00000172041.8"", ""ENSMUST00000112028.10"", ""ENSMUST00000071698.13"")	Erlin1	ER lipid raft associated 1 [Source:MGI Symbol;Acc:MGI:2387613]	19	protein_coding
ENSMUSG00000025198.17	E012	36.87874842066283	0.004275622213433753	2.2141457465646113	0.13675073885894742	NA	9.3915540795509	10.377093961412783	10.161665971594275	10.089444294414847	0.292055786577893	0.23058869468331444	0.20969880352140002	chr19	44051458	44051504	47	-	12	33	31	33	47	45	63	56	42	29	36	36	c(""ENSMUST00000170801.8"", ""ENSMUST00000172041.8"", ""ENSMUST00000112028.10"", ""ENSMUST00000071698.13"")	Erlin1	ER lipid raft associated 1 [Source:MGI Symbol;Acc:MGI:2387613]	19	protein_coding
ENSMUSG00000025198.17	E013	0.7173876702971366	0.43519015840073	0.10769614819344042	0.7427824390863005	NA	2.2084823203929744	0.029021796393053023	1.8331725316810576	0.030087776217229134	-12.500584047842043	-0.5377472656160928	-12.396502716373755	chr19	44054511	44055911	1401	-	3	0	1	1	0	3	0	0	0	0	0	0	ENSMUST00000170577.2	Erlin1	ER lipid raft associated 1 [Source:MGI Symbol;Acc:MGI:2387613]	19	protein_coding
ENSMUSG00000025198.17	E014	0	NA	NA	NA	NA	NA	NA	NA	NA	NA	NA	NA	chr19	44055912	44056038	127	-	0	0	0	0	0	0	0	0	0	0	0	0	c(""ENSMUST00000168602.2"", ""ENSMUST00000170577.2"")	Erlin1	ER lipid raft associated 1 [Source:MGI Symbol;Acc:MGI:2387613]	19	protein_coding
ENSMUSG00000025198.17	E015	37.733117514556675	0.005179869507821509	2.3698735286332635	0.12369707242049145	NA	9.45998901320796	10.215393351926835	10.625174554108654	10.187758149638938	0.2248136825024245	0.3401037203784032	0.21687811593421102	chr19	44056039	44056120	82	-	19	30	28	32	44	61	63	46	47	29	41	33	c(""ENSMUST00000170801.8"", ""ENSMUST00000171952.2"", ""ENSMUST00000172262.2"", ""ENSMUST00000071698.13"", ""ENSMUST00000112028.10"", ""ENSMUST00000172041.8"", ""ENSMUST00000168602.2"", ""ENSMUST00000170577.2"")	Erlin1	ER lipid raft associated 1 [Source:MGI Symbol;Acc:MGI:2387613]	19	protein_coding
ENSMUSG00000025198.17	E016	0.24762388244519132	0.535928735244581	-8.646492627804037e-4	1	NA	0.035906469930310436	0.8325150967224886	0.9106514273726276	1.0206853359992891	9.070468208161868	9.32934211289384	9.658521868176843	chr19	44056121	44056122	2	-	0	0	0	0	1	0	0	1	0	1	0	0	ENSMUST00000172262.2	Erlin1	ER lipid raft associated 1 [Source:MGI Symbol;Acc:MGI:2387613]	19	protein_coding
ENSMUSG00000025198.17	E017	31.590368439195537	0.013641094661855658	6.712271701321129	0.009575166887305543	NA	8.077377401656108	9.975906465482794	9.890550957403235	8.886584723355455	0.6163776175077285	0.5912247234531485	0.27839107779109984	chr19	44057711	44057754	44	-	14	17	25	23	40	56	64	39	46	24	30	24	c(""ENSMUST00000170801.8"", ""ENSMUST00000171952.2"", ""ENSMUST00000071698.13"", ""ENSMUST00000112028.10"", ""ENSMUST00000172041.8"", ""ENSMUST00000168602.2"", ""ENSMUST00000170577.2"")	Erlin1	ER lipid raft associated 1 [Source:MGI Symbol;Acc:MGI:2387613]	19	protein_coding
ENSMUSG00000025198.17	E018	28.052820959843405	0.01733918904907104	6.315862636694703	0.011966251390107163	NA	6.836360767287104	9.354067457218136	9.339066250554083	9.001608165978098	0.9133635622575547	0.9086731668102095	0.8011719440602523	chr19	44057755	44057834	80	-	10	12	18	20	33	53	51	37	42	25	32	23	c(""ENSMUST00000170801.8"", ""ENSMUST00000171952.2"", ""ENSMUST00000071698.13"", ""ENSMUST00000112028.10"", ""ENSMUST00000172041.8"", ""ENSMUST00000169092.2"", ""ENSMUST00000168602.2"", ""ENSMUST00000170577.2"")	Erlin1	ER lipid raft associated 1 [Source:MGI Symbol;Acc:MGI:2387613]	19	protein_coding
ENSMUSG00000025198.17	E019	5.3268995424953705	0.1134094137361083	0.8513635814132954	0.35616687322956947	NA	3.0673526060870984	4.348979624542366	3.9432787412192027	3.77490705194964	1.0093820052544198	0.7261059677673865	0.5999211795440778	chr19	44057835	44057965	131	-	2	4	2	0	4	15	12	8	8	3	7	4	c(""ENSMUST00000170801.8"", ""ENSMUST00000170577.2"")	Erlin1	ER lipid raft associated 1 [Source:MGI Symbol;Acc:MGI:2387613]	19	protein_coding
ENSMUSG00000025198.17	E020	3.4846779678285977	0.12580787409331515	0.21151378449056324	0.6455834938240018	NA	2.862454431419607	3.4310023585922806	3.0096815590220984	3.023602368039562	0.5235138508344892	0.1448996580328208	0.15823262428284468	chr19	44057966	44058027	62	-	1	4	2	0	3	8	5	4	8	1	6	2	ENSMUST00000170577.2	Erlin1	ER lipid raft associated 1 [Source:MGI Symbol;Acc:MGI:2387613]	19	protein_coding
ENSMUSG00000025198.17	E021	5.517012586910752	0.11618177553226741	7.484351919515575e-4	0.9781745608599786	NA	3.5895058372174162	3.5150644113120393	4.351949866113486	4.172648806216088	-0.060580422632165565	0.5570376588678196	0.4353166123935357	chr19	44058028	44058037	10	-	2	7	2	2	3	18	6	6	6	6	5	6	c(""ENSMUST00000168602.2"", ""ENSMUST00000172041.8"", ""ENSMUST00000170577.2"", ""ENSMUST00000071698.13"")	Erlin1	ER lipid raft associated 1 [Source:MGI Symbol;Acc:MGI:2387613]	19	protein_coding
ENSMUSG00000025198.17	E022	5.285509220773341	0.1502386885089235	0.13894542707322444	0.7093316592223645	NA	3.5879253232612456	3.147294191790863	4.346709960262743	4.173837791173881	-0.37870520118459017	0.5548249514783166	0.4374139513567594	chr19	44058038	44058129	92	-	2	7	2	2	3	18	2	6	6	6	5	6	c(""ENSMUST00000071698.13"", ""ENSMUST00000172041.8"", ""ENSMUST00000169092.2"", ""ENSMUST00000168602.2"", ""ENSMUST00000170577.2"")	Erlin1	ER lipid raft associated 1 [Source:MGI Symbol;Acc:MGI:2387613]	19	protein_coding
ENSMUSG00000025198.17	E023	10.761310595275745	0.10028683229489922	1.9190861341975562	0.16595743935377316	NA	4.5472124045950295	5.644129629978323	6.123120945411571	5.343890293991549	0.6259078579134361	0.8621348184800519	0.46748694816022196	chr19	44058130	44058135	6	-	0	9	9	5	19	22	19	14	14	7	17	4	c(""ENSMUST00000112028.10"", ""ENSMUST00000071698.13"", ""ENSMUST00000172041.8"", ""ENSMUST00000168602.2"", ""ENSMUST00000170577.2"")	Erlin1	ER lipid raft associated 1 [Source:MGI Symbol;Acc:MGI:2387613]	19	protein_coding
ENSMUSG00000025198.17	E024	10.100708350402144	0.0835220138307146	3.017487768962212	0.08237097626816375	NA	4.023428130932942	5.578869129879564	5.999210842119155	5.249124241944713	0.9462621170425733	1.156893893741243	0.7697131762408715	chr19	44058136	44058183	48	-	0	7	7	5	17	22	19	13	14	7	16	4	c(""ENSMUST00000172041.8"", ""ENSMUST00000170577.2"", ""ENSMUST00000112028.10"", ""ENSMUST00000071698.13"")	Erlin1	ER lipid raft associated 1 [Source:MGI Symbol;Acc:MGI:2387613]	19	protein_coding
ENSMUSG00000025198.17	E025	1.1252291338061569	0.26234361795708316	0.7453182984782245	0.3879625453476361	NA	1.083731078948631	1.664625299679642	2.2515185046830624	1.755443529552835	1.2387200912987526	2.110609485884175	1.3920622332356059	chr19	44058184	44058195	12	-	0	1	0	2	0	4	1	0	3	1	2	0	c(""ENSMUST00000172041.8"", ""ENSMUST00000112028.10"", ""ENSMUST00000071698.13"")	Erlin1	ER lipid raft associated 1 [Source:MGI Symbol;Acc:MGI:2387613]	19	protein_coding
ENSMUSG00000025198.17	E026	0.8015245953384557	0.30872876132862465	0.4511035090706912	0.5018113808432125	NA	1.0834307145788813	1.6668593795106545	1.590524815971662	1.426884823566212	1.2433914893521778	1.1080796918749884	0.7947069302461516	chr19	44058196	44058214	19	-	0	1	0	1	0	2	1	0	3	0	2	0	c(""ENSMUST00000112028.10"", ""ENSMUST00000071698.13"")	Erlin1	ER lipid raft associated 1 [Source:MGI Symbol;Acc:MGI:2387613]	19	protein_coding
ENSMUSG00000025198.17	E027	0	NA	NA	NA	NA	NA	NA	NA	NA	NA	NA	NA	chr19	44058215	44058224	10	-	0	0	0	0	0	0	0	0	0	0	0	0	ENSMUST00000112028.10	Erlin1	ER lipid raft associated 1 [Source:MGI Symbol;Acc:MGI:2387613]	19	protein_coding
ENSMUSG00000025199.17	E001	1.0541538213738377	0.2772124960357392	0.40804781183300065	0.5229620256461314	NA	2.4061148844759117	1.2979070030537372	1.5641202066096298	1.401322303366527	-1.7819079871150385	-1.2434175654880206	-1.5606451611354433	chr19	44061774	44061774	1	-	0	2	4	0	1	2	2	0	0	2	0	0	ENSMUST00000026217.11	Chuk	conserved helix-loop-helix ubiquitous kinase [Source:MGI Symbol;Acc:MGI:99484]	19	protein_coding
ENSMUSG00000025199.17	E002	498.80117885886926	0.005210050080377229	0.11022556997397714	0.7398874736381811	0.9145126494584782	34.68977781503108	33.81013880821486	34.25854722577007	33.89633179656225	-0.08647505665194011	-0.04219249001454273	-0.07793007902365012	chr19	44061775	44062811	1037	-	426	461	561	489	646	548	591	422	517	427	485	494	c(""ENSMUST00000119591.2"", ""ENSMUST00000026217.11"")	Chuk	conserved helix-loop-helix ubiquitous kinase [Source:MGI Symbol;Acc:MGI:99484]	19	protein_coding
ENSMUSG00000025199.17	E003	238.89121517817605	0.0011805004223691062	0.02552502104697396	0.8730657870103448	0.9616848010805157	24.236952051236997	24.695350760018343	24.60011583650028	24.916451084045008	0.05874041438498079	0.04661285287982864	0.086745308931512	chr19	44062812	44062979	168	-	192	238	217	252	287	260	308	225	230	210	242	253	c(""ENSMUST00000119591.2"", ""ENSMUST00000149091.2"", ""ENSMUST00000026217.11"")	Chuk	conserved helix-loop-helix ubiquitous kinase [Source:MGI Symbol;Acc:MGI:99484]	19	protein_coding
ENSMUSG00000025199.17	E004	221.04699488316186	0.002999783188926797	0.8270035176049078	0.3631404266778703	0.7124492890805926	23.62625335650965	23.077872265261902	23.795771399451056	24.389892509762845	-0.07311093093941512	0.022307032643195335	0.09943708444240862	chr19	44063870	44063969	100	-	168	236	209	215	249	280	242	216	197	227	222	222	c(""ENSMUST00000119591.2"", ""ENSMUST00000149091.2"", ""ENSMUST00000026217.11"")	Chuk	conserved helix-loop-helix ubiquitous kinase [Source:MGI Symbol;Acc:MGI:99484]	19	protein_coding
ENSMUSG00000025199.17	E005	80.35090776902706	0.0071175082610464456	0.002348448394911884	0.9613490108826119	0.9895477182167136	13.904126342652091	15.072001751399668	14.226812319757627	15.454064104184368	0.2398529258919213	0.06811384552302169	0.3145415242046772	chr19	44063970	44064343	374	-	61	65	75	65	94	94	82	99	84	85	83	88	ENSMUST00000149091.2	Chuk	conserved helix-loop-helix ubiquitous kinase [Source:MGI Symbol;Acc:MGI:99484]	19	protein_coding
ENSMUSG00000025199.17	E006	60.085242552866525	0.014560961025403206	0.07643954707134526	0.7821817011996142	0.9306765985471593	12.365104686384285	12.307523539984018	13.432062444751594	12.934792078983477	-0.01376804172632351	0.2446251286881438	0.13300900376376834	chr19	44065377	44065683	307	-	38	51	70	49	83	94	60	50	65	54	49	75	ENSMUST00000123806.8	Chuk	conserved helix-loop-helix ubiquitous kinase [Source:MGI Symbol;Acc:MGI:99484]	19	protein_coding
ENSMUSG00000025199.17	E007	22.727914200031194	0.026446180539364435	0.04080749409843065	0.8399099629824213	NA	7.817725716691285	6.763768268293973	8.921308575990068	8.091275201008543	-0.42109955650471864	0.3849246665478745	0.10015801919972223	chr19	44065684	44065684	1	-	10	25	28	22	31	45	24	14	15	16	17	36	c(""ENSMUST00000123806.8"", ""ENSMUST00000134495.8"")	Chuk	conserved helix-loop-helix ubiquitous kinase [Source:MGI Symbol;Acc:MGI:99484]	19	protein_coding
ENSMUSG00000025199.17	E008	133.21265164748732	0.005313619852036104	0.022246620504859038	0.8814328974294611	0.9643075045382279	18.686964305279403	18.13355669628642	19.23553103982185	18.84611758604173	-0.09102209977552089	0.08785133856340277	0.025724913147225692	chr19	44065685	44065701	17	-	101	153	118	121	157	196	147	140	106	118	126	144	c(""ENSMUST00000123806.8"", ""ENSMUST00000026217.11"", ""ENSMUST00000134495.8"")	Chuk	conserved helix-loop-helix ubiquitous kinase [Source:MGI Symbol;Acc:MGI:99484]	19	protein_coding
ENSMUSG00000025199.17	E009	226.03529045315494	0.002657560770474687	0.6631736994147843	0.4154417389663103	0.7499599179397876	24.44063554172625	23.126514587377955	24.374308303149547	24.024421232680595	-0.17251674751182922	-0.008516361122164362	-0.053768613435119406	chr19	44065702	44065818	117	-	177	256	227	222	248	314	262	221	178	181	237	234	c(""ENSMUST00000119591.2"", ""ENSMUST00000123806.8"", ""ENSMUST00000026217.11"", ""ENSMUST00000134495.8"")	Chuk	conserved helix-loop-helix ubiquitous kinase [Source:MGI Symbol;Acc:MGI:99484]	19	protein_coding
ENSMUSG00000025199.17	E010	11.93812401624513	0.027386419945466586	4.331547984293138e-6	0.9983394142267625	NA	5.695004825487658	5.059958248376333	6.480492614319331	5.715804059143508	-0.34259125958249825	0.3748400702889181	0.010569108459562493	chr19	44066729	44066731	3	-	8	17	8	17	19	15	19	7	4	11	13	10	ENSMUST00000144286.2	Chuk	conserved helix-loop-helix ubiquitous kinase [Source:MGI Symbol;Acc:MGI:99484]	19	protein_coding
ENSMUSG00000025199.17	E011	245.45685156764648	0.001637571858148601	5.5882491447178495	0.018081360648244504	0.2122870986921955	26.507942505682294	24.043277264382525	24.347455189551667	24.457187209552686	-0.30753608756027884	-0.26819022662642045	-0.25409820425242824	chr19	44066732	44066879	148	-	245	280	261	254	230	296	301	228	192	201	237	239	c(""ENSMUST00000119591.2"", ""ENSMUST00000144286.2"", ""ENSMUST00000134495.8"", ""ENSMUST00000026217.11"", ""ENSMUST00000123806.8"")	Chuk	conserved helix-loop-helix ubiquitous kinase [Source:MGI Symbol;Acc:MGI:99484]	19	protein_coding
ENSMUSG00000025199.17	E012	183.51567242269655	0.0032920932465989325	4.00363811664451	0.04540216274721983	0.3087066241820144	23.76723406650025	21.251026495765615	20.802306906605935	20.856465604373298	-0.34656851653585097	-0.41209969437641547	-0.4041245896207686	chr19	44067328	44067424	97	-	207	199	212	191	160	204	224	173	155	126	165	191	c(""ENSMUST00000119591.2"", ""ENSMUST00000144286.2"", ""ENSMUST00000134495.8"", ""ENSMUST00000026217.11"", ""ENSMUST00000123806.8"")	Chuk	conserved helix-loop-helix ubiquitous kinase [Source:MGI Symbol;Acc:MGI:99484]	19	protein_coding
ENSMUSG00000025199.17	E013	59.193873754617265	0.003207744979598075	1.2068956004536062	0.2719478129265164	0.6402981354487757	13.841739567858085	12.533295283840033	12.011596733690354	11.96766123912883	-0.2938048778596887	-0.41918585237744654	-0.42998188070192267	chr19	44067425	44067474	50	-	66	66	67	62	57	59	73	54	57	34	57	61	c(""ENSMUST00000144286.2"", ""ENSMUST00000123806.8"", ""ENSMUST00000134495.8"")	Chuk	conserved helix-loop-helix ubiquitous kinase [Source:MGI Symbol;Acc:MGI:99484]	19	protein_coding
ENSMUSG00000025199.17	E014	86.8549292733017	0.0024519371644200604	2.4156856164859164	0.120125366219147	0.4632970080790673	16.73730324347129	14.401272792210506	14.998730000353191	14.432274998971337	-0.44906779485550885	-0.328075834687783	-0.44267443479273183	chr19	44067475	44067705	231	-	91	98	106	92	98	91	85	83	76	58	79	86	c(""ENSMUST00000144286.2"", ""ENSMUST00000134495.8"")	Chuk	conserved helix-loop-helix ubiquitous kinase [Source:MGI Symbol;Acc:MGI:99484]	19	protein_coding
ENSMUSG00000025199.17	E015	46.48386495951445	0.0040526323605437715	1.967197681950097	0.16074562663660508	0.5213512133179782	12.554858204266495	10.287603786019261	11.220004997550063	10.56879804455663	-0.5856250895497723	-0.3310513905222443	-0.5065758890876344	chr19	44067706	44067721	16	-	52	51	60	51	55	49	47	42	34	28	36	54	ENSMUST00000144286.2	Chuk	conserved helix-loop-helix ubiquitous kinase [Source:MGI Symbol;Acc:MGI:99484]	19	protein_coding
ENSMUSG00000025199.17	E016	120.1074177823142	0.0037386355755517223	1.551764562104438	0.21287513268042452	0.581459654698655	18.361252653587073	17.383568159574807	17.379009025749653	17.92797189427435	-0.1652275824976419	-0.16601776031479165	-0.07220907285601186	chr19	44069854	44070384	531	-	122	117	118	112	141	129	135	102	123	115	106	128	ENSMUST00000147423.8	Chuk	conserved helix-loop-helix ubiquitous kinase [Source:MGI Symbol;Acc:MGI:99484]	19	protein_coding
ENSMUSG00000025199.17	E017	144.63368282684615	0.0024475317802618826	2.304681580011078	0.12898471084832985	0.476389307309434	21.32817414375701	19.24670900818917	18.541408304241813	18.275848540212223	-0.31400520110259933	-0.42732421180751334	-0.4710034402512786	chr19	44070385	44070434	50	-	170	158	162	152	138	146	185	134	129	105	123	136	c(""ENSMUST00000119591.2"", ""ENSMUST00000147423.8"", ""ENSMUST00000026217.11"", ""ENSMUST00000134495.8"")	Chuk	conserved helix-loop-helix ubiquitous kinase [Source:MGI Symbol;Acc:MGI:99484]	19	protein_coding
ENSMUSG00000025199.17	E018	171.37995182662587	0.001384202625591236	3.4454208485286415	0.0634272665321151	0.3555456321276076	22.534993684685134	20.704231885337776	20.326376067375136	20.4549234612969	-0.2610539813902095	-0.31744919219991363	-0.2981598957688121	chr19	44071025	44071134	110	-	186	188	178	158	182	191	217	153	153	151	151	159	c(""ENSMUST00000119591.2"", ""ENSMUST00000147423.8"", ""ENSMUST00000026217.11"", ""ENSMUST00000134495.8"")	Chuk	conserved helix-loop-helix ubiquitous kinase [Source:MGI Symbol;Acc:MGI:99484]	19	protein_coding
ENSMUSG00000025199.17	E019	134.34101431205417	0.00444218746978761	1.6561809676318546	0.1981197518045966	0.5654221165116272	19.380963171453587	18.32562357271206	18.37015371103446	18.96454964926788	-0.16991315633829718	-0.16256697211115334	-0.06602260249748326	chr19	44072856	44072889	34	-	132	138	130	111	142	177	159	129	115	139	112	141	c(""ENSMUST00000119591.2"", ""ENSMUST00000147423.8"", ""ENSMUST00000026217.11"", ""ENSMUST00000134495.8"")	Chuk	conserved helix-loop-helix ubiquitous kinase [Source:MGI Symbol;Acc:MGI:99484]	19	protein_coding
ENSMUSG00000025199.17	E020	122.56679978606863	0.0029609617746094827	0.028323217128018996	0.8663511835729891	0.959457459391744	18.0934789455617	17.637953044949867	18.264948034339184	17.980548466506235	-0.07699532083626526	0.02852590012630607	-0.018921927995909193	chr19	44072890	44072917	28	-	107	120	120	105	146	174	154	112	107	121	103	127	c(""ENSMUST00000119591.2"", ""ENSMUST00000147423.8"", ""ENSMUST00000026217.11"")	Chuk	conserved helix-loop-helix ubiquitous kinase [Source:MGI Symbol;Acc:MGI:99484]	19	protein_coding
ENSMUSG00000025199.17	E021	150.37398458001252	0.0024451344131351353	0.026712551280013486	0.8701722091058	0.9607132361569172	19.757759726095117	19.38999777253251	20.42545415783627	19.82533137717209	-0.05723468267253473	0.10152450472539076	0.01041235926450046	chr19	44075347	44075498	152	-	120	156	142	148	178	211	207	131	119	146	144	141	c(""ENSMUST00000119591.2"", ""ENSMUST00000147423.8"", ""ENSMUST00000026217.11"")	Chuk	conserved helix-loop-helix ubiquitous kinase [Source:MGI Symbol;Acc:MGI:99484]	19	protein_coding
ENSMUSG00000025199.17	E022	179.06647959960938	0.006718875543231688	0.8094579848803392	0.368280546151475	0.7165701609898959	21.29436063640162	21.630757773426538	22.302118398827318	21.151222411088284	0.04824904153180398	0.14261393062119687	-0.020733231572124033	chr19	44076355	44076478	124	-	115	192	186	177	208	263	280	163	139	151	171	173	c(""ENSMUST00000119591.2"", ""ENSMUST00000147423.8"", ""ENSMUST00000026217.11"")	Chuk	conserved helix-loop-helix ubiquitous kinase [Source:MGI Symbol;Acc:MGI:99484]	19	protein_coding
ENSMUSG00000025199.17	E023	156.8647737836522	0.009105624577920036	0.49963926238797285	0.47965867005010515	0.7896690901291433	19.829709042042495	20.38867970976824	20.844709828347447	20.163351702137916	0.08492440103121979	0.15269144567857307	0.05094268279118275	chr19	44077114	44077216	103	-	100	156	168	161	186	213	252	154	109	110	163	177	c(""ENSMUST00000119591.2"", ""ENSMUST00000147423.8"", ""ENSMUST00000026217.11"")	Chuk	conserved helix-loop-helix ubiquitous kinase [Source:MGI Symbol;Acc:MGI:99484]	19	protein_coding
ENSMUSG00000025199.17	E024	187.34333737007606	0.004731204176794122	2.485889185940266	0.11487141123998375	0.45499487012395523	21.127351661225745	22.512238353950096	22.716217443521742	21.8793541036476	0.1958435739235913	0.22379869160900157	0.1076877257850617	chr19	44079372	44079566	195	-	140	155	187	212	222	237	298	185	149	130	188	217	c(""ENSMUST00000119591.2"", ""ENSMUST00000147423.8"", ""ENSMUST00000026217.11"")	Chuk	conserved helix-loop-helix ubiquitous kinase [Source:MGI Symbol;Acc:MGI:99484]	19	protein_coding
ENSMUSG00000025199.17	E025	162.4448218742688	0.005896821798186527	0.00620249399878503	0.9372267705632842	0.9822039336927163	19.689727948243743	20.929035345798454	20.341060860438034	21.477790256797846	0.1866798867781876	0.09937220319174411	0.26623345417119015	chr19	44084663	44084798	136	-	143	113	157	161	186	184	262	146	134	141	175	197	c(""ENSMUST00000119591.2"", ""ENSMUST00000147423.8"", ""ENSMUST00000026217.11"")	Chuk	conserved helix-loop-helix ubiquitous kinase [Source:MGI Symbol;Acc:MGI:99484]	19	protein_coding
ENSMUSG00000025199.17	E026	146.61027996063748	0.002015712521269126	0.0011787836840539967	0.972611275786047	0.9928306571035793	18.980971012652944	20.115203688932027	19.182281972836847	20.265765581903707	0.1767708810739972	0.03205420823478278	0.1995624912041194	chr19	44085348	44085455	108	-	114	133	137	136	170	164	228	126	140	144	153	155	c(""ENSMUST00000119591.2"", ""ENSMUST00000147423.8"", ""ENSMUST00000026217.11"")	Chuk	conserved helix-loop-helix ubiquitous kinase [Source:MGI Symbol;Acc:MGI:99484]	19	protein_coding
ENSMUSG00000025199.17	E027	0.7778529542069214	0.2008377364644558	1.6272050601619696	0.20209006422254713	NA	0.017111070265940498	1.8592497876876024	1.5739022685196602	1.7081521762759024	13.528027040341042	13.047069879429547	13.283344468867815	chr19	44085636	44085641	6	-	0	0	0	1	2	0	2	2	0	2	0	1	ENSMUST00000146861.2	Chuk	conserved helix-loop-helix ubiquitous kinase [Source:MGI Symbol;Acc:MGI:99484]	19	protein_coding
ENSMUSG00000025199.17	E028	173.3680923701397	0.0010642909005297641	0.0028049375841305846	0.9577624545456878	0.988357547006979	20.72772455659144	21.54422240572319	20.9581439695947	21.748325197659895	0.1187082320912678	0.03391109920105606	0.1477644954907964	chr19	44085642	44085766	125	-	125	165	173	162	204	201	232	169	168	148	182	196	c(""ENSMUST00000119591.2"", ""ENSMUST00000147423.8"", ""ENSMUST00000026217.11"", ""ENSMUST00000146861.2"")	Chuk	conserved helix-loop-helix ubiquitous kinase [Source:MGI Symbol;Acc:MGI:99484]	19	protein_coding
ENSMUSG00000025199.17	E029	145.04975895413764	0.001872852148725358	2.4469838141351943	0.1177509343115968	0.45965467410459077	18.719779584587926	20.115600561156853	19.722217011575125	19.466349409486384	0.21887992587599747	0.1586064070669595	0.11882351624819965	chr19	44085881	44085970	90	-	109	138	126	151	178	169	181	165	144	109	151	156	c(""ENSMUST00000119591.2"", ""ENSMUST00000147423.8"", ""ENSMUST00000026217.11"", ""ENSMUST00000146861.2"")	Chuk	conserved helix-loop-helix ubiquitous kinase [Source:MGI Symbol;Acc:MGI:99484]	19	protein_coding
ENSMUSG00000025199.17	E030	158.00444653696508	0.004884515851735407	4.507582442288481	0.03374490415972666	0.27335193841781913	19.24362758554325	21.05135684848453	21.013363848702127	19.936307349182044	0.2743404446028723	0.2687934516288699	0.10772987329400507	chr19	44087024	44087112	89	-	119	135	141	198	173	195	202	182	154	106	146	187	c(""ENSMUST00000119591.2"", ""ENSMUST00000147423.8"", ""ENSMUST00000026217.11"", ""ENSMUST00000146861.2"")	Chuk	conserved helix-loop-helix ubiquitous kinase [Source:MGI Symbol;Acc:MGI:99484]	19	protein_coding
ENSMUSG00000025199.17	E031	141.8033071330189	0.0032575163188999054	7.189554206788756	0.007332919645901341	0.14512790725333574	17.752617726491437	20.06840765866876	20.105808292831412	19.23305406094039	0.3721813684348225	0.37786886478554127	0.24261595340975983	chr19	44088589	44088658	70	-	94	113	127	173	164	180	175	168	143	104	142	160	c(""ENSMUST00000119591.2"", ""ENSMUST00000147423.8"", ""ENSMUST00000026217.11"", ""ENSMUST00000146861.2"")	Chuk	conserved helix-loop-helix ubiquitous kinase [Source:MGI Symbol;Acc:MGI:99484]	19	protein_coding
ENSMUSG00000025199.17	E032	172.03567764136722	0.0014339109831584085	12.314012313949291	4.495705362712798e-4	0.04297873956871095	18.927843803478424	22.453053266049167	21.612861857403317	21.553874529990352	0.52337296065153	0.4055833342884201	0.3971644920149	chr19	44090176	44090290	115	-	109	119	154	199	190	215	247	201	173	147	178	191	c(""ENSMUST00000119591.2"", ""ENSMUST00000147423.8"", ""ENSMUST00000026217.11"", ""ENSMUST00000146861.2"")	Chuk	conserved helix-loop-helix ubiquitous kinase [Source:MGI Symbol;Acc:MGI:99484]	19	protein_coding
ENSMUSG00000025199.17	E033	144.4537487684987	0.002735331899528903	2.7085973137846224	0.09980871690194745	0.42940718993526694	18.04200912183242	20.709213674952167	19.259247375971114	19.992031506947342	0.4195187865516621	0.1979203614326499	0.31170333466449307	chr19	44092097	44092191	95	-	107	110	128	150	157	166	249	150	128	142	145	152	c(""ENSMUST00000119591.2"", ""ENSMUST00000147423.8"", ""ENSMUST00000026217.11"", ""ENSMUST00000146861.2"")	Chuk	conserved helix-loop-helix ubiquitous kinase [Source:MGI Symbol;Acc:MGI:99484]	19	protein_coding
ENSMUSG00000025199.17	E034	0.2930015197361469	1.3199316387439546	0.37723524872055236	0.5390866111217275	NA	0.01716158298989967	0.018377566292244296	0.01780090403630652	1.7599131387447073	0.19752619349932132	0.10553576094933881	13.361012727611854	chr19	44095656	44095721	66	-	0	0	0	0	0	0	0	0	0	3	0	0	ENSMUST00000146861.2	Chuk	conserved helix-loop-helix ubiquitous kinase [Source:MGI Symbol;Acc:MGI:99484]	19	protein_coding
ENSMUSG00000025199.17	E035	102.80909386629912	0.006344620989193712	1.0579099494426032	0.3036923614768183	0.6662281251389136	15.471329996264785	17.979428937352367	15.92608275016552	16.95488076791031	0.45115774624737703	0.08659657643908147	0.2743368328793645	chr19	44095727	44095908	182	-	83	78	89	76	118	126	185	106	101	105	109	96	c(""ENSMUST00000119591.2"", ""ENSMUST00000147423.8"", ""ENSMUST00000026217.11"")	Chuk	conserved helix-loop-helix ubiquitous kinase [Source:MGI Symbol;Acc:MGI:99484]	19	protein_coding
ENSMUSG00000025199.17	E036	1.4861172591935374	0.49823878324009396	0.23294632661765036	0.6293477254768521	NA	2.199947412602228	2.1186059281044862	1.5533865181466382	2.2015957043582546	-0.10878208065932393	-1.0046192876246776	0.0021625836556883327	chr19	44095909	44095916	8	-	0	5	0	0	3	0	1	4	0	2	1	2	c(""ENSMUST00000119591.2"", ""ENSMUST00000026217.11"")	Chuk	conserved helix-loop-helix ubiquitous kinase [Source:MGI Symbol;Acc:MGI:99484]	19	protein_coding
ENSMUSG00000025199.17	E037	0.43458296187776285	0.8821647882130923	1.7346674695230888	0.1878159145017511	NA	1.7036923938329522	0.018383755358414078	0.017806460013161995	1.3701927833782293	-13.068794960275646	-13.16085650966556	-0.6287894925341185	chr19	44095917	44095919	3	-	0	3	0	0	0	0	0	0	0	0	0	2	ENSMUST00000026217.11	Chuk	conserved helix-loop-helix ubiquitous kinase [Source:MGI Symbol;Acc:MGI:99484]	19	protein_coding
ENSMUSG00000025200.8	E001	1.4386014935608125	0.12151776094747965	2.047759882733203	0.1524303270163284	NA	1.4287709908437023	1.3403224834033125	1.2576955053264527	3.2319060945740006	-0.18444104472556566	-0.3680815481133618	2.357004165629735	chr19	44097076	44097854	779	-	0	1	1	1	1	0	0	2	0	2	6	3	ENSMUST00000026218.7	Cwf19l1	CWF19-like 1, cell cycle control (S. pombe) [Source:MGI Symbol;Acc:MGI:1919752]	19	protein_coding
ENSMUSG00000025200.8	E002	19.68096724977782	0.014061820365861125	2.0222186867795244	0.15501250344577452	NA	7.686594848632197	6.688535125578895	6.980808064311731	7.777834806817594	-0.40434859440392756	-0.28009443018682756	0.034346820127631794	chr19	44097855	44098459	605	-	20	14	24	22	19	21	12	20	18	17	22	25	c(""ENSMUST00000026218.7"", ""ENSMUST00000237067.2"")	Cwf19l1	CWF19-like 1, cell cycle control (S. pombe) [Source:MGI Symbol;Acc:MGI:1919752]	19	protein_coding
ENSMUSG00000025200.8	E003	7.608485799244735	0.023536399053304683	2.168882037208334	0.14082858105327495	NA	4.961143531017072	4.222936447178014	3.97089487232482	4.969626683102064	-0.4662901106252173	-0.6442928713541383	0.004947433024039771	chr19	44098460	44098469	10	-	10	4	10	7	7	6	6	9	5	7	6	13	c(""ENSMUST00000235288.2"", ""ENSMUST00000026218.7"", ""ENSMUST00000237067.2"")	Cwf19l1	CWF19-like 1, cell cycle control (S. pombe) [Source:MGI Symbol;Acc:MGI:1919752]	19	protein_coding
ENSMUSG00000025200.8	E004	95.74264015298627	0.015523235031290234	2.978614638231278	0.08437146077824473	0.40060664293409637	17.60618112325409	15.234890059979136	15.119687286199365	15.81746478268741	-0.43380107193996587	-0.45643972781219144	-0.32171061648117405	chr19	44098470	44099099	630	-	102	93	120	71	128	103	118	77	76	83	113	75	c(""ENSMUST00000235288.2"", ""ENSMUST00000237250.2"", ""ENSMUST00000026218.7"", ""ENSMUST00000237067.2"")	Cwf19l1	CWF19-like 1, cell cycle control (S. pombe) [Source:MGI Symbol;Acc:MGI:1919752]	19	protein_coding
ENSMUSG00000025200.8	E005	1.3121283567024515	0.5883707372018846	0.13015877874556736	0.718267468470788	NA	2.442086145154377	1.3295447531629634	2.0667191688017823	1.4055071658116702	-1.7552538297032179	-0.4819025463031892	-1.5948928059764507	chr19	44099770	44099860	91	-	0	4	2	5	0	0	1	0	1	2	0	0	ENSMUST00000237250.2	Cwf19l1	CWF19-like 1, cell cycle control (S. pombe) [Source:MGI Symbol;Acc:MGI:1919752]	19	protein_coding
ENSMUSG00000025200.8	E006	40.07001882924142	0.006321292789623095	1.3017577392208182	0.2538924017956867	NA	11.772438497733873	10.713751350261177	9.488194552941806	9.893476639007687	-0.276931885402945	-0.6326864332731335	-0.5103361731446174	chr19	44101388	44101437	50	-	39	42	57	26	52	38	63	39	30	30	37	37	c(""ENSMUST00000235288.2"", ""ENSMUST00000237250.2"", ""ENSMUST00000026218.7"", ""ENSMUST00000237067.2"")	Cwf19l1	CWF19-like 1, cell cycle control (S. pombe) [Source:MGI Symbol;Acc:MGI:1919752]	19	protein_coding
ENSMUSG00000025200.8	E007	39.13401382261833	0.007758327285436511	0.6150337194453357	0.43289879644056134	NA	11.451685029025839	10.245962444667356	9.88620742188587	9.792296615805114	-0.32654111252646256	-0.43120631938938114	-0.45913719775456663	chr19	44101438	44101485	48	-	45	37	48	31	52	43	62	34	25	27	31	44	c(""ENSMUST00000235288.2"", ""ENSMUST00000026218.7"", ""ENSMUST00000237067.2"")	Cwf19l1	CWF19-like 1, cell cycle control (S. pombe) [Source:MGI Symbol;Acc:MGI:1919752]	19	protein_coding
ENSMUSG00000025200.8	E008	46.58045974731156	0.0038393698990602495	1.3910910134642336	0.2382209399814661	0.6069736267215353	11.862166917851624	11.015172167112325	10.782212952048638	11.40248296128118	-0.21784716591859254	-0.2805984384084148	-0.11629952559635903	chr19	44102113	44102232	120	-	44	38	58	40	51	59	59	41	39	35	40	64	c(""ENSMUST00000235288.2"", ""ENSMUST00000026218.7"", ""ENSMUST00000237067.2"")	Cwf19l1	CWF19-like 1, cell cycle control (S. pombe) [Source:MGI Symbol;Acc:MGI:1919752]	19	protein_coding
ENSMUSG00000025200.8	E009	53.114315449880614	0.002827192483735048	1.4537413681680391	0.2279285658497185	0.5965006245061809	12.262699166365081	12.538290650655128	12.018523138371407	11.323770063753102	0.06557209781526296	-0.05928659422327609	-0.23452473118897288	chr19	44102963	44103172	210	-	40	50	60	55	68	64	76	54	51	34	41	62	c(""ENSMUST00000235288.2"", ""ENSMUST00000026218.7"", ""ENSMUST00000237067.2"")	Cwf19l1	CWF19-like 1, cell cycle control (S. pombe) [Source:MGI Symbol;Acc:MGI:1919752]	19	protein_coding
ENSMUSG00000025200.8	E010	36.76901658523889	0.006703002716195488	1.0786321039841198	0.2990037652941671	NA	10.077110764895295	10.432149964063498	10.132786160860107	9.5563770595701385	0.10144932686069108	0.01613577579446268	-0.15525614994792836	chr19	44109312	44109391	80	-	16	43	42	40	43	49	47	41	36	27	31	39	c(""ENSMUST00000235288.2"", ""ENSMUST00000026218.7"", ""ENSMUST00000237067.2"")	Cwf19l1	CWF19-like 1, cell cycle control (S. pombe) [Source:MGI Symbol;Acc:MGI:1919752]	19	protein_coding
ENSMUSG00000025200.8	E011	39.09821525938318	0.0038989465823404896	8.328934887994137	0.003901852831556789	NA	9.851258647987692	11.105425616830757	10.957637669233165	9.407931714904649	0.3513288187443342	0.31198359999463854	-0.13466783880414646	chr19	44110288	44110358	71	-	27	35	34	42	55	58	54	48	39	22	36	36	c(""ENSMUST00000235288.2"", ""ENSMUST00000026218.7"", ""ENSMUST00000237067.2"")	Cwf19l1	CWF19-like 1, cell cycle control (S. pombe) [Source:MGI Symbol;Acc:MGI:1919752]	19	protein_coding
ENSMUSG00000025200.8	E012	33.20651373902216	0.0048749521485573315	4.28951666741051	0.03834806564744396	NA	9.386124082798048	9.783362963341844	10.273705687572573	8.681982425421452	0.12121341622769322	0.2644028059849335	-0.22770334972944095	chr19	44110359	44110399	41	-	26	30	31	36	48	52	42	36	31	14	32	34	c(""ENSMUST00000235288.2"", ""ENSMUST00000026218.7"", ""ENSMUST00000237067.2"", ""ENSMUST00000237939.2"")	Cwf19l1	CWF19-like 1, cell cycle control (S. pombe) [Source:MGI Symbol;Acc:MGI:1919752]	19	protein_coding
ENSMUSG00000025200.8	E013	0.06776068238724665	2.1070228116245073	0.030828274395958033	0.860624054654296	NA	0.02063419034874414	0.021998385764788964	0.8736749808996649	0.020932748495937403	0.18472167750684498	10.808137767387898	0.04144984499562909	chr19	44110599	44110808	210	-	0	0	0	0	1	0	0	0	0	0	0	0	ENSMUST00000235288.2	Cwf19l1	CWF19-like 1, cell cycle control (S. pombe) [Source:MGI Symbol;Acc:MGI:1919752]	19	protein_coding
ENSMUSG00000025200.8	E014	31.259422708187664	0.0055659321618789425	0.9866467039890949	0.32056333270274906	NA	9.063903354937324	8.908755165739265	10.005444652442918	8.94686261898569	-0.050407557171413764	0.2889616465369018	-0.037947488928563367	chr19	44111583	44111596	14	-	26	29	26	32	49	48	32	27	31	18	29	38	c(""ENSMUST00000026218.7"", ""ENSMUST00000237067.2"", ""ENSMUST00000237939.2"")	Cwf19l1	CWF19-like 1, cell cycle control (S. pombe) [Source:MGI Symbol;Acc:MGI:1919752]	19	protein_coding
ENSMUSG00000025200.8	E015	40.067054183795904	0.00429915246361786	1.3085053883007163	0.25266544131683233	NA	9.960577522092834	10.387154410575576	10.991133736603771	10.39351239999479	0.1228346705427592	0.2886449364756949	0.1246282292463361	chr19	44111597	44111723	127	-	34	35	29	41	52	63	46	40	37	32	37	46	c(""ENSMUST00000237067.2"", ""ENSMUST00000026218.7"", ""ENSMUST00000237415.2"", ""ENSMUST00000237939.2"")	Cwf19l1	CWF19-like 1, cell cycle control (S. pombe) [Source:MGI Symbol;Acc:MGI:1919752]	19	protein_coding
ENSMUSG00000025200.8	E016	24.832258844635216	0.008628417324985368	3.355030609893646	0.06699996515604091	NA	7.350564422480602	8.583911974133827	8.84151627423735	8.191007280424543	0.45172306206240975	0.5379905410814461	0.31513851913248825	chr19	44113247	44113259	13	-	18	24	11	33	30	37	38	23	23	19	27	25	c(""ENSMUST00000237067.2"", ""ENSMUST00000026218.7"", ""ENSMUST00000237415.2"", ""ENSMUST00000237939.2"")	Cwf19l1	CWF19-like 1, cell cycle control (S. pombe) [Source:MGI Symbol;Acc:MGI:1919752]	19	protein_coding
ENSMUSG00000025200.8	E017	30.77187434330386	0.005892799339331326	0.7128362873486935	0.39850383821681457	NA	8.43845126968273	9.257584102622332	9.46774745994243	9.555134097962835	0.2703839154680914	0.3359878172254209	0.36284942878655624	chr19	44113260	44113331	72	-	26	26	18	36	37	42	47	25	26	25	35	37	c(""ENSMUST00000236156.2"", ""ENSMUST00000237415.2"", ""ENSMUST00000237939.2"", ""ENSMUST00000026218.7"", ""ENSMUST00000237067.2"")	Cwf19l1	CWF19-like 1, cell cycle control (S. pombe) [Source:MGI Symbol;Acc:MGI:1919752]	19	protein_coding
ENSMUSG00000025200.8	E018	25.82579485114388	0.007464650840992942	0.7823746999643788	0.3764158546978439	NA	8.555452926438349	8.531344097788619	7.7636134574414655	8.84295648556845	-0.008229587887104373	-0.2829686277513881	0.09642822029311748	chr19	44115805	44115855	51	-	25	25	22	25	29	23	39	17	27	20	26	37	c(""ENSMUST00000236156.2"", ""ENSMUST00000026218.7"", ""ENSMUST00000237067.2"", ""ENSMUST00000237939.2"")	Cwf19l1	CWF19-like 1, cell cycle control (S. pombe) [Source:MGI Symbol;Acc:MGI:1919752]	19	protein_coding
ENSMUSG00000025200.8	E019	25.24446690384601	0.006825009857761418	0.258914018972888	0.6108672217240091	NA	8.062755948119019	8.273532456892625	8.05356184602023	8.998765117434644	0.07519000742134985	-0.003323521687908837	0.3202895438161155	chr19	44115856	44115923	68	-	19	18	27	24	29	30	37	15	26	20	27	39	c(""ENSMUST00000236156.2"", ""ENSMUST00000237415.2"", ""ENSMUST00000237939.2"", ""ENSMUST00000026218.7"", ""ENSMUST00000237067.2"")	Cwf19l1	CWF19-like 1, cell cycle control (S. pombe) [Source:MGI Symbol;Acc:MGI:1919752]	19	protein_coding
ENSMUSG00000025200.8	E020	18.51649600473259	0.0366322371088901	0.009918362981835571	0.9206690563975067	NA	7.217637217632017	7.474016880700901	6.6890039435235735	7.347183595894705	0.1015124110144292	-0.221028267326556	0.05172915731255845	chr19	44117637	44117664	28	-	6	16	30	17	18	22	31	15	18	15	27	15	c(""ENSMUST00000236156.2"", ""ENSMUST00000026218.7"", ""ENSMUST00000237067.2"", ""ENSMUST00000237939.2"")	Cwf19l1	CWF19-like 1, cell cycle control (S. pombe) [Source:MGI Symbol;Acc:MGI:1919752]	19	protein_coding
ENSMUSG00000025200.8	E021	37.549968505920305	0.004768531161496797	1.7983267721633354	0.17991491166179105	NA	10.330734040186158	9.775703647045816	9.670029992975614	10.745109749734212	-0.16170172953568862	-0.1934969500642163	0.11532211341533394	chr19	44117665	44117851	187	-	22	34	50	39	37	44	45	34	30	36	40	47	c(""ENSMUST00000236156.2"", ""ENSMUST00000237415.2"", ""ENSMUST00000237939.2"", ""ENSMUST00000026218.7"", ""ENSMUST00000237067.2"")	Cwf19l1	CWF19-like 1, cell cycle control (S. pombe) [Source:MGI Symbol;Acc:MGI:1919752]	19	protein_coding
ENSMUSG00000025200.8	E022	35.98878841996202	0.009746300671916482	0.20116931992055243	0.6537786556085319	NA	9.260495829392738	9.541342275254863	10.405495945118062	10.382126300021682	0.08732321722359515	0.34113348466580806	0.33454315320048966	chr19	44119851	44119952	102	-	17	36	32	45	38	56	35	35	33	29	34	52	c(""ENSMUST00000236156.2"", ""ENSMUST00000236626.2"", ""ENSMUST00000237415.2"", ""ENSMUST00000237939.2"", ""ENSMUST00000026218.7"", ""ENSMUST00000237067.2"")	Cwf19l1	CWF19-like 1, cell cycle control (S. pombe) [Source:MGI Symbol;Acc:MGI:1919752]	19	protein_coding
ENSMUSG00000025200.8	E023	32.04922502942036	0.005921887490219336	0.022557947775311504	0.8806123207964307	NA	8.939562722732433	8.891171327684503	9.824537121358503	9.79782912037436	-0.015844215694709618	0.275885030228614	0.2679195203619509	chr19	44120525	44120587	63	-	17	32	30	37	37	50	38	28	24	31	25	46	c(""ENSMUST00000236156.2"", ""ENSMUST00000236626.2"", ""ENSMUST00000237415.2"", ""ENSMUST00000237939.2"", ""ENSMUST00000026218.7"", ""ENSMUST00000237067.2"")	Cwf19l1	CWF19-like 1, cell cycle control (S. pombe) [Source:MGI Symbol;Acc:MGI:1919752]	19	protein_coding
ENSMUSG00000025200.8	E024	19.412606377618744	0.017949926300884454	1.230483061315141	0.26731311471901376	NA	6.529765923471004	7.7887200489965664	7.411709501617835	7.543134884067172	0.5125294219456791	0.36815555172275793	0.41928771601043113	chr19	44120588	44120603	16	-	8	18	16	23	23	24	30	22	17	22	9	29	c(""ENSMUST00000026218.7"", ""ENSMUST00000237067.2"", ""ENSMUST00000237939.2"")	Cwf19l1	CWF19-like 1, cell cycle control (S. pombe) [Source:MGI Symbol;Acc:MGI:1919752]	19	protein_coding
ENSMUSG00000025200.8	E025	26.79225690558703	0.011055697058887886	0.36770044245332656	0.5442603999009018	NA	7.672327948539987	8.33657307434234	9.006406050102584	9.176376242056818	0.24183241877274142	0.4672862544207552	0.521886530723064	chr19	44121439	44121523	85	-	14	21	23	30	32	42	33	26	20	35	18	36	c(""ENSMUST00000236156.2"", ""ENSMUST00000236626.2"", ""ENSMUST00000237415.2"", ""ENSMUST00000237939.2"", ""ENSMUST00000026218.7"", ""ENSMUST00000237067.2"")	Cwf19l1	CWF19-like 1, cell cycle control (S. pombe) [Source:MGI Symbol;Acc:MGI:1919752]	19	protein_coding
ENSMUSG00000025200.8	E026	2.5684188389445928	0.07414134413875657	0.038413583382947536	0.8446149913264612	NA	2.0287848012771974	2.312429368425015	2.94472872140706	3.1007055953230918	0.37784817780527313	1.0760042849029976	1.2251279634875256	chr19	44121721	44121894	174	-	2	1	1	3	2	6	2	3	1	5	4	1	ENSMUST00000236626.2	Cwf19l1	CWF19-like 1, cell cycle control (S. pombe) [Source:MGI Symbol;Acc:MGI:1919752]	19	protein_coding
