## Supplemental Data S8 for "Proteogenomic characterization of age and sex interactions in cardiac gene expression": SupplementalDataS8.txt (part 51 of 187)

ensembl_gene_id_version	featureID	exonBaseMean	dispersion	stat	pvalue	padj	FAdult	FOld	MAdult	MOld	log2fold_FOld_FAdult	log2fold_MAdult_FAdult	log2fold_MOld_FAdult	genomicData.seqnames	genomicData.start	genomicData.end	genomicData.width	genomicData.strand	countData.EH_01	countData.EH_02	countData.EH_03	countData.EH_04	countData.EH_05	countData.EH_06	countData.EH_07	countData.EH_08	countData.EH_09	countData.EH_10	countData.EH_11	countData.EH_12	transcripts	external_gene_name	description	chromosome_name	gene_biotype
ENSMUSG00000025200.8	E027	3.1138128186572613	0.054295551680378924	0.8647148704341703	0.3524226234437437	NA	3.0441512620363653	2.306102400946415	2.9490573214956726	3.2386415270697455	-0.8020046997871579	-0.09169327172604058	0.17895671138997082	chr19	44121895	44121937	43	-	4	4	1	4	2	5	3	0	3	3	5	3	c(""ENSMUST00000237067.2"", ""ENSMUST00000236626.2"")	Cwf19l1	CWF19-like 1, cell cycle control (S. pombe) [Source:MGI Symbol;Acc:MGI:1919752]	19	protein_coding
ENSMUSG00000025200.8	E028	3.185825891464323	0.046264435849305494	0.6816466891274331	0.40902026877284897	NA	3.19950352500463	2.3131204910384184	3.077660240153392	3.088717207265816	-0.9370519258909693	-0.11219041740610836	-0.10182832270165276	chr19	44121938	44121991	54	-	3	2	5	4	3	5	2	0	4	3	4	3	ENSMUST00000237067.2	Cwf19l1	CWF19-like 1, cell cycle control (S. pombe) [Source:MGI Symbol;Acc:MGI:1919752]	19	protein_coding
ENSMUSG00000025200.8	E029	13.98146326601975	0.011070721763126344	3.2939842207033507	0.06953410372475768	NA	7.487493155868009	6.297074902558123	4.9421261185318315	5.842270288675039	-0.5030791394627414	-1.2054076464796037	-0.7205548969835487	chr19	44122785	44124064	1280	-	19	19	17	12	8	11	21	14	10	7	13	16	ENSMUST00000237067.2	Cwf19l1	CWF19-like 1, cell cycle control (S. pombe) [Source:MGI Symbol;Acc:MGI:1919752]	19	protein_coding
ENSMUSG00000025200.8	E030	12.719679904375182	0.011097799796725726	3.805978605567134	0.0510699247043342	NA	4.843461586539462	6.30971210762543	6.452196617726528	6.007699993867249	0.7665383721577168	0.8313562184658823	0.624227033716235	chr19	44124205	44124281	77	-	4	8	11	18	18	17	18	13	14	12	9	17	c(""ENSMUST00000236156.2"", ""ENSMUST00000026218.7"", ""ENSMUST00000237415.2"", ""ENSMUST00000237939.2"")	Cwf19l1	CWF19-like 1, cell cycle control (S. pombe) [Source:MGI Symbol;Acc:MGI:1919752]	19	protein_coding
ENSMUSG00000025200.8	E031	4.1955325444683504	0.07575552092200251	0.08626962195518217	0.7689742333074063	NA	2.6719116725130334	3.251837401292846	3.5641528212063065	4.023668145284574	0.5674944098340939	0.8325541319315466	1.1831979628371436	chr19	44124282	44124300	19	-	1	3	3	7	7	2	6	3	3	6	1	10	c(""ENSMUST00000236156.2"", ""ENSMUST00000026218.7"", ""ENSMUST00000237939.2"")	Cwf19l1	CWF19-like 1, cell cycle control (S. pombe) [Source:MGI Symbol;Acc:MGI:1919752]	19	protein_coding
ENSMUSG00000025200.8	E032	1.2558600112914327	0.2412377654708961	0.3564912247933023	0.5504614067101821	NA	0.020636866789942587	1.3126884723329226	2.1626851622359453	2.7758480071261573	11.982679192316764	13.423904155900944	14.144756452365362	chr19	44124301	44124312	12	-	0	0	0	1	4	1	2	0	0	4	0	4	c(""ENSMUST00000236156.2"", ""ENSMUST00000026218.7"")	Cwf19l1	CWF19-like 1, cell cycle control (S. pombe) [Source:MGI Symbol;Acc:MGI:1919752]	19	protein_coding
ENSMUSG00000025200.8	E033	0.24167268853468737	1.204977262206165	0.41519814508274067	0.5193428538406362	NA	0.020635678271162305	0.0219988770562054	0.020625734675505214	1.659535260557604	0.18457805967426744	-0.0013907015088232555	12.659573534003194	chr19	44124313	44124315	3	-	0	0	0	0	0	0	0	0	0	0	0	3	ENSMUST00000026218.7	Cwf19l1	CWF19-like 1, cell cycle control (S. pombe) [Source:MGI Symbol;Acc:MGI:1919752]	19	protein_coding
ENSMUSG00000025201.8	E001	11.081164799231235	NA	NA	NA	NA	NA	NA	NA	NA	NA	NA	NA	chr2	52509766	52510197	432	+	12	11	6	13	18	16	11	9	5	16	5	12	ENSMUST00000183232.2	Bloc1s2-ps	biogenesis of lysosomal organelles complex-1, subunit 2, pseudogene [Source:MGI Symbol;Acc:MGI:3702045]	2	processed_pseudogene
ENSMUSG00000025202.9	E001	0.24035256919312134	0.9476994622019725	0.15505254831630566	0.6937529783795897	NA	0.024237983098132077	0.01593681015232562	1.6373862171624864	0.01670032546901723	-1.2098135896114268	12.156531162451042	-1.07478693403635	chr19	44191708	44191986	279	+	0	0	0	2	1	0	0	0	0	0	0	0	ENSMUST00000026220.7	Scd3	stearoyl-coenzyme A desaturase 3 [Source:MGI Symbol;Acc:MGI:1353437]	19	protein_coding
ENSMUSG00000025202.9	E002	0.26139795288561474	0.5544858923969856	0.7702648751682091	0.38013512354769124	NA	1.3296096992911828	0.015934891907875226	0.9384598954868579	0.8727221780018226	-12.76571461943063	-1.0054598753069812	-1.2150304075536615	chr19	44203841	44204123	283	+	0	1	0	1	0	0	0	0	0	0	1	0	ENSMUST00000026220.7	Scd3	stearoyl-coenzyme A desaturase 3 [Source:MGI Symbol;Acc:MGI:1353437]	19	protein_coding
ENSMUSG00000025202.9	E003	0.1736275246030584	1.6542033679416612	-3.570452395109669e-4	1	NA	0.024238351753240295	1.2390654018098672	0.019193337874270355	0.016698754059007115	11.35195952559782	-0.6733719806261362	-1.0751023322762858	chr19	44222662	44222792	131	+	0	0	0	0	0	0	3	0	0	0	0	0	ENSMUST00000026220.7	Scd3	stearoyl-coenzyme A desaturase 3 [Source:MGI Symbol;Acc:MGI:1353437]	19	protein_coding
ENSMUSG00000025202.9	E004	0	NA	NA	NA	NA	NA	NA	NA	NA	NA	NA	NA	chr19	44224210	44224415	206	+	0	0	0	0	0	0	0	0	0	0	0	0	ENSMUST00000026220.7	Scd3	stearoyl-coenzyme A desaturase 3 [Source:MGI Symbol;Acc:MGI:1353437]	19	protein_coding
ENSMUSG00000025202.9	E005	1.8913077629191397	0.13518026271773695	3.843283901606	0.04994560835337672	NA	1.3318885354136683	2.887433078256592	2.4336876082608114	1.514055536933256	2.234020876390222	1.7402216002947524	0.369999559668641	chr19	44226254	44226316	63	+	0	0	1	0	3	4	4	8	2	1	0	2	ENSMUST00000237324.2	Scd3	stearoyl-coenzyme A desaturase 3 [Source:MGI Symbol;Acc:MGI:1353437]	19	protein_coding
ENSMUSG00000025202.9	E006	3.156954605700763	0.07396965816687562	0.3248566245152631	0.5687035056926009	NA	2.3108303318816183	2.6508456088471775	3.4469084688865763	3.0175146044708754	0.39644055199210315	1.155171026519434	0.7706977065488422	chr19	44226815	44227047	233	+	1	1	1	1	4	9	5	5	2	1	7	4	c(""ENSMUST00000237324.2"", ""ENSMUST00000026220.7"")	Scd3	stearoyl-coenzyme A desaturase 3 [Source:MGI Symbol;Acc:MGI:1353437]	19	protein_coding
ENSMUSG00000025202.9	E007	4.60988194159026	0.04739102265793462	1.4421407456666202e-5	0.9969699985151252	NA	3.531993705157973	3.434266880970256	3.5925969444356554	3.3824143945900857	-0.08110564351463623	0.0491802212309449	-0.12507809508456535	chr19	44230099	44230457	359	+	3	2	2	5	2	8	7	6	7	3	9	3	c(""ENSMUST00000237324.2"", ""ENSMUST00000026220.7"")	Scd3	stearoyl-coenzyme A desaturase 3 [Source:MGI Symbol;Acc:MGI:1353437]	19	protein_coding
ENSMUSG00000025202.9	E008	5.352709287584653	0.06950615786147066	4.6821074005818275	0.03047833674676408	NA	4.6168321487310635	3.613852618493155	2.9290603870646663	3.9257184028574414	-0.7084821202649336	-1.3156320703958715	-0.46914532980949586	chr19	44230458	44232455	1998	+	4	2	6	3	5	2	7	7	8	9	7	4	ENSMUST00000026220.7	Scd3	stearoyl-coenzyme A desaturase 3 [Source:MGI Symbol;Acc:MGI:1353437]	19	protein_coding
ENSMUSG00000025207.17	E001	0	NA	NA	NA	NA	NA	NA	NA	NA	NA	NA	NA	chr19	44977540	44977598	59	+	0	0	0	0	0	0	0	0	0	0	0	0	ENSMUST00000026225.15	Sema4g	sema domain, immunoglobulin domain (Ig), transmembrane domain (TM) and short cytoplasmic domain, (semaphorin) 4G [Source:MGI Symbol;Acc:MGI:1347047]	19	protein_coding
ENSMUSG00000025207.17	E002	0	NA	NA	NA	NA	NA	NA	NA	NA	NA	NA	NA	chr19	44977599	44977699	101	+	0	0	0	0	0	0	0	0	0	0	0	0	c(""ENSMUST00000236662.2"", ""ENSMUST00000026225.15"")	Sema4g	sema domain, immunoglobulin domain (Ig), transmembrane domain (TM) and short cytoplasmic domain, (semaphorin) 4G [Source:MGI Symbol;Acc:MGI:1347047]	19	protein_coding
ENSMUSG00000025207.17	E003	0	NA	NA	NA	NA	NA	NA	NA	NA	NA	NA	NA	chr19	44977700	44977729	30	+	0	0	0	0	0	0	0	0	0	0	0	0	c(""ENSMUST00000238104.2"", ""ENSMUST00000236662.2"", ""ENSMUST00000026225.15"")	Sema4g	sema domain, immunoglobulin domain (Ig), transmembrane domain (TM) and short cytoplasmic domain, (semaphorin) 4G [Source:MGI Symbol;Acc:MGI:1347047]	19	protein_coding
ENSMUSG00000025207.17	E004	0	NA	NA	NA	NA	NA	NA	NA	NA	NA	NA	NA	chr19	44977730	44977753	24	+	0	0	0	0	0	0	0	0	0	0	0	0	c(""ENSMUST00000237987.2"", ""ENSMUST00000130549.8"", ""ENSMUST00000236662.2"", ""ENSMUST00000026225.15"", ""ENSMUST00000238104.2"")	Sema4g	sema domain, immunoglobulin domain (Ig), transmembrane domain (TM) and short cytoplasmic domain, (semaphorin) 4G [Source:MGI Symbol;Acc:MGI:1347047]	19	protein_coding
ENSMUSG00000025207.17	E005	0.17662689840787918	1.3563453400461618	0.6038777056374585	0.4371023188277479	NA	1.4557895627032167	0.008335306799239106	0.007146762032078868	0.010916743201832446	-14.897151316831092	-15.341042421788572	-14.118680679158098	chr19	44977754	44977776	23	+	0	0	2	0	0	0	0	0	0	0	0	0	c(""ENSMUST00000237987.2"", ""ENSMUST00000130549.8"", ""ENSMUST00000235312.2"", ""ENSMUST00000236662.2"", ""ENSMUST00000026225.15"", ""ENSMUST00000238104.2"")	Sema4g	sema domain, immunoglobulin domain (Ig), transmembrane domain (TM) and short cytoplasmic domain, (semaphorin) 4G [Source:MGI Symbol;Acc:MGI:1347047]	19	protein_coding
ENSMUSG00000025207.17	E006	0.24438758079512585	0.8102101020140287	0.28436113707867605	0.5938569163637152	NA	1.4628995483605962	0.008320584197434755	0.7368097675637131	0.010900325462756655	-14.91631443833182	-1.979272148431383	-14.13708546482015	chr19	44977777	44977796	20	+	0	0	2	0	1	0	0	0	0	0	0	0	c(""ENSMUST00000237987.2"", ""ENSMUST00000130549.8"", ""ENSMUST00000235970.2"", ""ENSMUST00000235312.2"", ""ENSMUST00000236662.2"", ""ENSMUST00000026225.15"", ""ENSMUST00000238104.2"")	Sema4g	sema domain, immunoglobulin domain (Ig), transmembrane domain (TM) and short cytoplasmic domain, (semaphorin) 4G [Source:MGI Symbol;Acc:MGI:1347047]	19	protein_coding
ENSMUSG00000025207.17	E007	0.16614209089924933	0.968060063400116	0.089971943424203	0.7642128267730376	NA	0.008828910068245932	0.8780992129101861	0.007128291901949524	1.2277758361885134	13.272173193460818	-0.6173578689595836	14.239512095894169	chr19	44977797	44978118	322	+	0	0	0	0	0	0	0	1	0	0	1	0	c(""ENSMUST00000235312.2"", ""ENSMUST00000130549.8"")	Sema4g	sema domain, immunoglobulin domain (Ig), transmembrane domain (TM) and short cytoplasmic domain, (semaphorin) 4G [Source:MGI Symbol;Acc:MGI:1347047]	19	protein_coding
ENSMUSG00000025207.17	E008	0.7463324136747991	0.367848490786256	0.1615878453632007	0.6876988140198398	NA	0.00882901207479847	1.772606131978364	0.007128417247002972	2.7255095813789723	15.29947527906008	-0.6173404689656383	16.54169266422518	chr19	44978119	44979611	1493	+	0	0	0	0	0	0	0	2	2	0	2	3	ENSMUST00000235312.2	Sema4g	sema domain, immunoglobulin domain (Ig), transmembrane domain (TM) and short cytoplasmic domain, (semaphorin) 4G [Source:MGI Symbol;Acc:MGI:1347047]	19	protein_coding
ENSMUSG00000025207.17	E009	0.34463505663223964	0.7955456335515104	0.2716897672562908	0.6022005080611896	NA	1.0401399156599922	1.260331323158212	0.007128515113620892	1.2284030175959515	0.554158366714591	-14.378150167875827	0.4801033333208079	chr19	44979612	44979797	186	+	0	0	1	0	0	0	0	0	2	0	1	0	c(""ENSMUST00000235312.2"", ""ENSMUST00000236662.2"", ""ENSMUST00000235970.2"")	Sema4g	sema domain, immunoglobulin domain (Ig), transmembrane domain (TM) and short cytoplasmic domain, (semaphorin) 4G [Source:MGI Symbol;Acc:MGI:1347047]	19	protein_coding
ENSMUSG00000025207.17	E010	0.09115594539599042	1.8608892860850377	0.3487926875165641	0.5547973572674009	NA	1.0395700300275905	0.008320291476877628	0.00712841490148719	0.010899924148375817	-13.930503636286861	-14.376609160292652	-13.151279384730996	chr19	44979798	44980574	777	+	0	1	0	0	0	0	0	0	0	0	0	0	ENSMUST00000235312.2	Sema4g	sema domain, immunoglobulin domain (Ig), transmembrane domain (TM) and short cytoplasmic domain, (semaphorin) 4G [Source:MGI Symbol;Acc:MGI:1347047]	19	protein_coding
ENSMUSG00000025207.17	E011	0	NA	NA	NA	NA	NA	NA	NA	NA	NA	NA	NA	chr19	44980575	44980576	2	+	0	0	0	0	0	0	0	0	0	0	0	0	c(""ENSMUST00000235312.2"", ""ENSMUST00000179305.2"")	Sema4g	sema domain, immunoglobulin domain (Ig), transmembrane domain (TM) and short cytoplasmic domain, (semaphorin) 4G [Source:MGI Symbol;Acc:MGI:1347047]	19	protein_coding
ENSMUSG00000025207.17	E012	1.3467035903790563	0.21267065681273484	0.814288519747123	0.3668553784231808	NA	2.5544165150842417	2.086597141239878	1.0455991188212153	2.1282530410391587	-0.5841440506187668	-2.578480419950777	-0.5270715877209022	chr19	44980577	44980939	363	+	1	1	4	0	2	0	4	0	2	0	3	0	c(""ENSMUST00000237987.2"", ""ENSMUST00000130549.8"", ""ENSMUST00000235970.2"", ""ENSMUST00000235312.2"", ""ENSMUST00000179305.2"", ""ENSMUST00000236662.2"", ""ENSMUST00000026225.15"", ""ENSMUST00000238104.2"")	Sema4g	sema domain, immunoglobulin domain (Ig), transmembrane domain (TM) and short cytoplasmic domain, (semaphorin) 4G [Source:MGI Symbol;Acc:MGI:1347047]	19	protein_coding
ENSMUSG00000025207.17	E013	0.589788824778317	0.2583781711644617	-0.07677207337232517	1	NA	1.8174901234653333	1.678011621114635	0.7406817503915022	0.01090048060230231	-0.2304930840466889	-2.5906281711899974	-14.763524844220967	chr19	44980940	44981006	67	+	1	1	1	0	1	0	4	0	0	0	0	0	c(""ENSMUST00000237987.2"", ""ENSMUST00000130549.8"", ""ENSMUST00000235970.2"", ""ENSMUST00000235312.2"", ""ENSMUST00000179305.2"", ""ENSMUST00000026225.15"", ""ENSMUST00000238104.2"")	Sema4g	sema domain, immunoglobulin domain (Ig), transmembrane domain (TM) and short cytoplasmic domain, (semaphorin) 4G [Source:MGI Symbol;Acc:MGI:1347047]	19	protein_coding
ENSMUSG00000025207.17	E014	0.8371114244869355	0.1719927102540749	0.2257926103457777	0.6346612474264547	NA	2.095706290242788	1.6906482045566804	1.287802225155275	0.010900586258429712	-0.6200455187945351	-1.4056310005544617	-15.17470591036314	chr19	44981007	44981077	71	+	1	2	1	1	1	1	4	0	0	0	0	0	c(""ENSMUST00000237987.2"", ""ENSMUST00000130549.8"", ""ENSMUST00000235312.2"", ""ENSMUST00000179305.2"", ""ENSMUST00000026225.15"", ""ENSMUST00000238104.2"")	Sema4g	sema domain, immunoglobulin domain (Ig), transmembrane domain (TM) and short cytoplasmic domain, (semaphorin) 4G [Source:MGI Symbol;Acc:MGI:1347047]	19	protein_coding
ENSMUSG00000025207.17	E015	0	NA	NA	NA	NA	NA	NA	NA	NA	NA	NA	NA	chr19	44981078	44981172	95	+	0	0	0	0	0	0	0	0	0	0	0	0	ENSMUST00000237987.2	Sema4g	sema domain, immunoglobulin domain (Ig), transmembrane domain (TM) and short cytoplasmic domain, (semaphorin) 4G [Source:MGI Symbol;Acc:MGI:1347047]	19	protein_coding
ENSMUSG00000025207.17	E016	1.615722531245235	0.16413989421866743	-0.0015084549393833413	1	NA	2.3407558823449506	2.360349733514809	1.8143089086661917	2.127179595430988	0.024071856180852946	-0.7355728580710506	-0.27626774398571285	chr19	44981173	44981321	149	+	1	3	1	1	2	3	8	0	0	0	2	1	c(""ENSMUST00000237987.2"", ""ENSMUST00000130549.8"", ""ENSMUST00000235312.2"", ""ENSMUST00000179305.2"", ""ENSMUST00000026225.15"", ""ENSMUST00000238104.2"")	Sema4g	sema domain, immunoglobulin domain (Ig), transmembrane domain (TM) and short cytoplasmic domain, (semaphorin) 4G [Source:MGI Symbol;Acc:MGI:1347047]	19	protein_coding
ENSMUSG00000025207.17	E017	0	NA	NA	NA	NA	NA	NA	NA	NA	NA	NA	NA	chr19	44981322	44981558	237	+	0	0	0	0	0	0	0	0	0	0	0	0	ENSMUST00000237987.2	Sema4g	sema domain, immunoglobulin domain (Ig), transmembrane domain (TM) and short cytoplasmic domain, (semaphorin) 4G [Source:MGI Symbol;Acc:MGI:1347047]	19	protein_coding
ENSMUSG00000025207.17	E018	1.733235603502575	0.15758571795053156	0.43687918931046	0.5086325966816551	NA	1.818246587615377	1.8857283710078718	2.5819983630503174	2.127400825672069	0.105201054675637	1.012593480595965	0.4533468382232397	chr19	44981559	44981621	63	+	1	2	0	4	1	7	5	0	0	0	2	1	c(""ENSMUST00000237987.2"", ""ENSMUST00000130549.8"", ""ENSMUST00000235312.2"", ""ENSMUST00000179305.2"", ""ENSMUST00000026225.15"", ""ENSMUST00000238104.2"")	Sema4g	sema domain, immunoglobulin domain (Ig), transmembrane domain (TM) and short cytoplasmic domain, (semaphorin) 4G [Source:MGI Symbol;Acc:MGI:1347047]	19	protein_coding
ENSMUSG00000025207.17	E019	0	NA	NA	NA	NA	NA	NA	NA	NA	NA	NA	NA	chr19	44981622	44982366	745	+	0	0	0	0	0	0	0	0	0	0	0	0	ENSMUST00000237987.2	Sema4g	sema domain, immunoglobulin domain (Ig), transmembrane domain (TM) and short cytoplasmic domain, (semaphorin) 4G [Source:MGI Symbol;Acc:MGI:1347047]	19	protein_coding
ENSMUSG00000025207.17	E020	2.0256045708817223	0.1616545141777251	0.29411560598460085	0.5875951440674494	NA	2.3296876365863	2.072466150160267	2.6762012665845845	2.127263211751796	-0.33781623708919284	0.4004681966229058	-0.2624673794466008	chr19	44984908	44985006	99	+	0	3	2	3	1	9	5	1	0	0	2	1	c(""ENSMUST00000130549.8"", ""ENSMUST00000235312.2"", ""ENSMUST00000179305.2"", ""ENSMUST00000026225.15"", ""ENSMUST00000238104.2"")	Sema4g	sema domain, immunoglobulin domain (Ig), transmembrane domain (TM) and short cytoplasmic domain, (semaphorin) 4G [Source:MGI Symbol;Acc:MGI:1347047]	19	protein_coding
ENSMUSG00000025207.17	E021	1.8874785091076596	0.10822737851163194	2.0452867444745806	0.15267821375684737	NA	2.0885789591218185	2.5688009589627683	2.352225136063609	1.739332422355858	0.5976213781637367	0.3432573398320985	-0.5282596567234874	chr19	44985119	44985212	94	+	0	2	2	3	1	6	5	4	0	0	1	1	c(""ENSMUST00000130549.8"", ""ENSMUST00000235312.2"", ""ENSMUST00000179305.2"", ""ENSMUST00000026225.15"", ""ENSMUST00000238104.2"")	Sema4g	sema domain, immunoglobulin domain (Ig), transmembrane domain (TM) and short cytoplasmic domain, (semaphorin) 4G [Source:MGI Symbol;Acc:MGI:1347047]	19	protein_coding
ENSMUSG00000025207.17	E022	2.0758151749559657	0.1531359852394298	2.53814158987619	0.11112551243153981	NA	2.550862721939936	2.5794956834728424	2.463315825032595	1.2299548872582875	0.03223870968457798	-0.10086043673042777	-2.105819361436261	chr19	44985359	44985472	114	+	0	4	2	3	3	5	4	5	0	0	0	1	c(""ENSMUST00000130549.8"", ""ENSMUST00000235312.2"", ""ENSMUST00000179305.2"", ""ENSMUST00000026225.15"", ""ENSMUST00000238104.2"")	Sema4g	sema domain, immunoglobulin domain (Ig), transmembrane domain (TM) and short cytoplasmic domain, (semaphorin) 4G [Source:MGI Symbol;Acc:MGI:1347047]	19	protein_coding
ENSMUSG00000025207.17	E023	0.5802397030234068	0.6118953229311123	1.7076790343905515	0.19128678103167637	NA	1.0446416646440468	0.008320433225648571	0.7530752905885691	2.7046952927090757	-13.944499128423505	-0.944395497199555	2.7462364525857854	chr19	44985473	44985726	254	+	0	1	0	1	0	0	0	0	0	0	0	5	c(""ENSMUST00000235312.2"", ""ENSMUST00000238104.2"")	Sema4g	sema domain, immunoglobulin domain (Ig), transmembrane domain (TM) and short cytoplasmic domain, (semaphorin) 4G [Source:MGI Symbol;Acc:MGI:1347047]	19	protein_coding
ENSMUSG00000025207.17	E024	0.5802397030234068	0.6118953229311123	1.7076790343905515	0.19128678103167637	NA	1.0446416646440468	0.008320433225648571	0.7530752905885691	2.7046952927090757	-13.944499128423503	-0.944395497199555	2.7462364525857854	chr19	44985727	44985728	2	+	0	1	0	1	0	0	0	0	0	0	0	5	ENSMUST00000235312.2	Sema4g	sema domain, immunoglobulin domain (Ig), transmembrane domain (TM) and short cytoplasmic domain, (semaphorin) 4G [Source:MGI Symbol;Acc:MGI:1347047]	19	protein_coding
ENSMUSG00000025207.17	E025	1.788783032661286	0.6079319494913136	0.11370362099486897	0.7359663820790227	NA	2.0754265316087412	1.9609279033990816	2.1973370603492555	2.7048555774597105	-0.16384079766065884	0.16480717318160298	0.7649257835161927	chr19	44985731	44985894	164	+	0	4	0	1	5	3	1	4	0	0	0	5	c(""ENSMUST00000179305.2"", ""ENSMUST00000130549.8"", ""ENSMUST00000026225.15"")	Sema4g	sema domain, immunoglobulin domain (Ig), transmembrane domain (TM) and short cytoplasmic domain, (semaphorin) 4G [Source:MGI Symbol;Acc:MGI:1347047]	19	protein_coding
ENSMUSG00000025207.17	E026	1.85137135843411	0.3695608330027735	0.47393241805943376	0.4911836133275865	NA	2.7979199184099883	1.689192093947426	1.9468302644459499	2.71681899184982	-1.457098083975199	-1.0473119011488317	-0.08496732952877273	chr19	44985968	44986137	170	+	3	4	0	1	5	1	3	1	0	0	0	5	c(""ENSMUST00000179305.2"", ""ENSMUST00000130549.8"", ""ENSMUST00000026225.15"")	Sema4g	sema domain, immunoglobulin domain (Ig), transmembrane domain (TM) and short cytoplasmic domain, (semaphorin) 4G [Source:MGI Symbol;Acc:MGI:1347047]	19	protein_coding
ENSMUSG00000025207.17	E027	1.3394158761162505	0.8504986471140051	0.5236114429439738	0.46930519577657287	NA	2.450521536403528	1.6288585435180778	2.05600278678817	0.010901101641053401	-1.1791662004797832	-0.5068704331161272	-15.62621631065784	chr19	44986403	44986547	145	+	5	0	0	0	3	5	4	0	0	0	0	0	c(""ENSMUST00000179305.2"", ""ENSMUST00000130549.8"", ""ENSMUST00000026225.15"")	Sema4g	sema domain, immunoglobulin domain (Ig), transmembrane domain (TM) and short cytoplasmic domain, (semaphorin) 4G [Source:MGI Symbol;Acc:MGI:1347047]	19	protein_coding
ENSMUSG00000025207.17	E028	1.2065454073986803	0.47980749506299253	0.2009453267045842	0.6539588851422177	NA	1.5099263943409937	1.6540841398662849	2.1030020016043522	1.7273493731909326	0.26320558297371893	0.9563986521146106	0.38831272643634057	chr19	44986671	44986893	223	+	2	0	0	2	0	6	4	0	0	0	0	2	c(""ENSMUST00000179305.2"", ""ENSMUST00000130549.8"", ""ENSMUST00000026225.15"")	Sema4g	sema domain, immunoglobulin domain (Ig), transmembrane domain (TM) and short cytoplasmic domain, (semaphorin) 4G [Source:MGI Symbol;Acc:MGI:1347047]	19	protein_coding
ENSMUSG00000025207.17	E029	1.0530613727020786	0.15553682071611302	0.34564011412828677	0.5565915929728096	NA	0.008829076038210815	1.9000693293294262	1.2945858052722485	3.001051995534098	15.499913806766546	14.392380431638585	16.819891163407704	chr19	44987110	44987225	116	+	0	0	0	2	0	1	4	1	0	0	4	2	c(""ENSMUST00000179305.2"", ""ENSMUST00000130549.8"", ""ENSMUST00000026225.15"")	Sema4g	sema domain, immunoglobulin domain (Ig), transmembrane domain (TM) and short cytoplasmic domain, (semaphorin) 4G [Source:MGI Symbol;Acc:MGI:1347047]	19	protein_coding
ENSMUSG00000025207.17	E030	1.2868735502548472	0.11104442134922855	1.3240231233205009	0.24987130022125117	NA	0.00882919466000942	1.7112134075972847	1.9717470037411289	3.0046603185555796	15.197665591665908	15.606778705736001	16.823324167402767	chr19	44987317	44987477	161	+	0	0	0	3	2	2	3	1	0	0	4	2	c(""ENSMUST00000179305.2"", ""ENSMUST00000130549.8"", ""ENSMUST00000026225.15"")	Sema4g	sema domain, immunoglobulin domain (Ig), transmembrane domain (TM) and short cytoplasmic domain, (semaphorin) 4G [Source:MGI Symbol;Acc:MGI:1347047]	19	protein_coding
ENSMUSG00000025207.17	E031	1.1973237688001512	0.1518354829370792	0.4686606047305446	0.49360399913341146	NA	0.008829140692157011	1.2298466606734735	1.9723725030613508	3.001334570671517	14.24430034134993	15.607712056089477	16.82014206582462	chr19	44987618	44987679	62	+	0	0	0	3	3	1	0	1	1	0	4	2	c(""ENSMUST00000179305.2"", ""ENSMUST00000130549.8"", ""ENSMUST00000026225.15"")	Sema4g	sema domain, immunoglobulin domain (Ig), transmembrane domain (TM) and short cytoplasmic domain, (semaphorin) 4G [Source:MGI Symbol;Acc:MGI:1347047]	19	protein_coding
ENSMUSG00000025207.17	E032	7.633197838505326	0.2763965631311193	0.1825808510823208	0.6691646155850605	NA	4.686991626457171	3.7797392832647176	4.454358484361833	5.357761589838674	-0.6223801489625962	-0.14734008481972216	0.38736503795339683	chr19	44989607	44990657	1051	+	7	0	13	16	11	8	12	2	6	5	9	5	c(""ENSMUST00000179305.2"", ""ENSMUST00000130549.8"", ""ENSMUST00000026225.15"")	Sema4g	sema domain, immunoglobulin domain (Ig), transmembrane domain (TM) and short cytoplasmic domain, (semaphorin) 4G [Source:MGI Symbol;Acc:MGI:1347047]	19	protein_coding
ENSMUSG00000025207.17	E033	1.0462001033396648	0.24375504465383344	0.011625019492242927	0.9141389665891464	NA	2.1057978568736786	1.520153181598502	1.4960287937878007	1.2287994712874877	-0.9407510654109743	-0.9869240341958634	-1.5548554270825838	chr19	44990658	44990785	128	+	2	0	2	2	0	2	0	1	2	0	0	1	c(""ENSMUST00000179305.2"", ""ENSMUST00000026225.15"")	Sema4g	sema domain, immunoglobulin domain (Ig), transmembrane domain (TM) and short cytoplasmic domain, (semaphorin) 4G [Source:MGI Symbol;Acc:MGI:1347047]	19	protein_coding
ENSMUSG00000025207.17	E034	4.807036481367659	0.10820674400308096	0.08335024202304453	0.7728075801393836	NA	3.4586154149796755	3.761381225771501	3.1702798757756483	4.248889146054026	0.24259956030010432	-0.25157424611864343	0.5950741757917322	chr19	44990786	44991833	1048	+	2	1	8	8	7	3	8	4	7	2	5	5	c(""ENSMUST00000179305.2"", ""ENSMUST00000130549.8"", ""ENSMUST00000026225.15"")	Sema4g	sema domain, immunoglobulin domain (Ig), transmembrane domain (TM) and short cytoplasmic domain, (semaphorin) 4G [Source:MGI Symbol;Acc:MGI:1347047]	19	protein_coding
ENSMUSG00000025207.17	E035	0.15605848258049732	1.0078181550034506	0.08335634843203366	0.7727994866718351	NA	0.008828928196081165	0.883562074322171	0.7386009006139176	0.010899698526046109	13.290064393295387	12.772941549237936	0.6079560429704198	chr19	44991834	44991836	3	+	0	0	0	0	0	1	0	0	1	0	0	0	c(""ENSMUST00000130549.8"", ""ENSMUST00000026225.15"")	Sema4g	sema domain, immunoglobulin domain (Ig), transmembrane domain (TM) and short cytoplasmic domain, (semaphorin) 4G [Source:MGI Symbol;Acc:MGI:1347047]	19	protein_coding
ENSMUSG00000025208.10	E001	1140.2791166012316	5.787969957438999e-4	7.611460187760883	0.005799849919734502	0.13169788375055505	48.64696177413838	46.9633386487531	47.61616068596894	47.871170166281125	-0.13369158034003092	-0.08154498349413508	-0.06128258453706792	chr19	44993268	44994250	983	-	841	963	1075	1127	1439	1350	1443	1140	989	1165	1146	1274	ENSMUST00000097715.4	Mrpl43	mitochondrial ribosomal protein L43 [Source:MGI Symbol;Acc:MGI:2137229]	19	protein_coding
ENSMUSG00000025208.10	E002	853.6599376067251	3.7063987224413415e-4	5.162155837865612e-4	0.9818733206087467	0.9954948144258275	42.88738795135116	42.65758904728227	42.669231172966334	42.551997012457434	-0.01946503267105193	-0.018477346624912627	-0.028430746730489176	chr19	44994251	44994379	129	-	586	695	800	855	1045	1055	1127	874	794	824	872	957	c(""ENSMUST00000235259.2"", ""ENSMUST00000097715.4"")	Mrpl43	mitochondrial ribosomal protein L43 [Source:MGI Symbol;Acc:MGI:2137229]	19	protein_coding
ENSMUSG00000025208.10	E003	26.14294560401632	0.0362067921815923	2.547179386281215	0.11049135431640347	NA	7.31652435206729	9.193711596107619	8.95561042665048	8.271524145933583	0.6655413361478857	0.5889152635428996	0.3571427683075461	chr19	44994380	44994501	122	-	12	17	18	19	55	29	46	26	30	35	27	15	ENSMUST00000235259.2	Mrpl43	mitochondrial ribosomal protein L43 [Source:MGI Symbol;Acc:MGI:2137229]	19	protein_coding
ENSMUSG00000025208.10	E004	626.346534830069	5.859112108758078e-4	0.4643166228219684	0.4956134734631854	0.7992701160809665	37.25297367061694	37.96208307860371	37.515506664917524	37.74742826785037	0.06528056174734154	0.02426650176038514	0.04560749652818785	chr19	44994502	44994608	107	-	428	487	558	609	739	808	850	665	584	605	642	731	c(""ENSMUST00000235259.2"", ""ENSMUST00000097715.4"")	Mrpl43	mitochondrial ribosomal protein L43 [Source:MGI Symbol;Acc:MGI:2137229]	19	protein_coding
ENSMUSG00000025208.10	E005	420.1893371181447	9.541274199847824e-4	6.3780402522291695	0.011554094229387817	0.17562682592506695	30.612053418832417	32.55911778775503	32.019111463670484	31.64598710646979	0.2032883441415585	0.14784904988886716	0.10913089591295844	chr19	44994703	44994859	157	-	248	317	369	426	498	563	595	473	395	413	450	445	c(""ENSMUST00000235259.2"", ""ENSMUST00000097715.4"")	Mrpl43	mitochondrial ribosomal protein L43 [Source:MGI Symbol;Acc:MGI:2137229]	19	protein_coding
ENSMUSG00000025208.10	E006	26.989877310908543	0.005630032004056557	0.7666797633710871	0.38124615797272127	NA	8.207437713388302	8.807425348894327	8.801480799972012	8.476817057111347	0.2057386084919921	0.20376830209076147	0.09413328933551313	chr19	44994860	44994881	22	-	22	21	16	28	38	32	39	29	25	29	28	25	ENSMUST00000097715.4	Mrpl43	mitochondrial ribosomal protein L43 [Source:MGI Symbol;Acc:MGI:2137229]	19	protein_coding
ENSMUSG00000025209.6	E001	1118.2253952474732	0.0033775391294122957	0.023917513567596416	0.8770949785497097	0.9630551557459891	45.21794232373733	47.69131155932183	47.538051698780315	49.408048313330234	0.19958529792931934	0.18738952657908037	0.3347643329389225	chr19	44994102	44994626	525	+	708	949	1050	1181	1442	1293	1477	1184	1051	1113	1153	1136	ENSMUST00000236685.2	Twnk	twinkle mtDNA helicase [Source:MGI Symbol;Acc:MGI:2137410]	19	protein_coding
ENSMUSG00000025209.6	E002	664.2921571824336	0.0037057190219866526	3.5152966906180154	0.06080476916289271	0.34922857114633016	38.14208481648548	39.567344628513325	39.074563342337356	37.65331845857163	0.12837392156460226	0.08434065271215552	-0.044761400760100045	chr19	44994997	44996814	1818	+	422	694	662	632	876	896	1047	706	594	506	614	601	ENSMUST00000026227.3	Twnk	twinkle mtDNA helicase [Source:MGI Symbol;Acc:MGI:2137410]	19	protein_coding
ENSMUSG00000025209.6	E003	180.52912419003883	0.0021960489977428574	0.32642967349428886	0.5677690273870875	0.8379011707370888	21.915025954957798	21.640584703427976	21.979873501550202	20.986581624737596	-0.03886367852672912	0.009121033814857071	-0.13324652278466242	chr19	44997719	44997959	241	+	122	221	165	198	230	224	245	176	174	136	151	178	c(""ENSMUST00000026227.3"", ""ENSMUST00000236685.2"")	Twnk	twinkle mtDNA helicase [Source:MGI Symbol;Acc:MGI:2137410]	19	protein_coding
ENSMUSG00000025209.6	E004	121.2605824289975	0.004885586488600756	0.5728791050946711	0.44911709958799123	0.7726217868487699	18.268069226688027	17.398348440372203	17.991116293716416	18.05758434070742	-0.14726930206577027	-0.04618955495129384	-0.03504548227585058	chr19	44998571	44998678	108	+	80	156	110	136	143	147	159	113	104	96	100	143	c(""ENSMUST00000026227.3"", ""ENSMUST00000236685.2"")	Twnk	twinkle mtDNA helicase [Source:MGI Symbol;Acc:MGI:2137410]	19	protein_coding
ENSMUSG00000025209.6	E005	184.78824068155714	0.002191252931807985	1.3226689678419348	0.2501136155997252	0.6191418581142795	22.853736102486835	21.48327007271169	21.67172073573633	21.478007516367015	-0.19114401815182003	-0.16424124353547942	-0.19189824922710752	chr19	44998857	44998998	142	+	135	222	199	202	226	204	250	187	150	136	147	206	c(""ENSMUST00000026227.3"", ""ENSMUST00000236685.2"")	Twnk	twinkle mtDNA helicase [Source:MGI Symbol;Acc:MGI:2137410]	19	protein_coding
ENSMUSG00000025209.6	E006	560.6653596516957	0.0030073851158310336	3.4366425698842704	0.06376514863516344	0.3563377676950612	37.09608319229284	35.56991996808631	35.2644893817706	35.83782043134089	-0.14388534802864505	-0.1731985700079708	-0.1183200354287326	chr19	45000023	45001201	1179	+	391	629	643	555	762	556	735	582	483	457	468	606	c(""ENSMUST00000026227.3"", ""ENSMUST00000236685.2"")	Twnk	twinkle mtDNA helicase [Source:MGI Symbol;Acc:MGI:2137410]	19	protein_coding
ENSMUSG00000025212.18	E001	0.6222080588693895	0.2493886479567989	0.0351740698468177	0.851231374079073	NA	1.4026864924274633	1.2286320510526423	1.3838815627699432	1.36292664082913	-0.38237652485871443	-0.03895535453223564	-0.08299270014666482	chr19	45035942	45036014	73	+	1	1	0	0	0	2	2	0	0	0	1	1	ENSMUST00000237222.2	Sfxn3	sideroflexin 3 [Source:MGI Symbol;Acc:MGI:2137679]	19	protein_coding
ENSMUSG00000025212.18	E002	0.531052113473399	0.3178620478539584	0.030810428486319097	0.8606639888254882	NA	0.9951741963820382	1.2244092158533704	1.3828309654127224	1.3618395816987174	0.5982376165589177	0.9494032736778111	0.905254959689386	chr19	45036015	45036033	19	+	1	0	0	0	0	2	2	0	0	0	1	1	c(""ENSMUST00000237222.2"", ""ENSMUST00000111954.11"")	Sfxn3	sideroflexin 3 [Source:MGI Symbol;Acc:MGI:2137679]	19	protein_coding
ENSMUSG00000025212.18	E003	4.610162746547492	0.03920709615396159	1.914950252142745	0.16641441189377693	NA	2.95969492812479	3.924776245043617	4.035731735833878	3.4871046386889333	0.8157332537996411	0.8963603404736875	0.4738836498353991	chr19	45036034	45036112	79	+	2	2	5	3	6	8	11	3	6	4	7	2	ENSMUST00000111954.11	Sfxn3	sideroflexin 3 [Source:MGI Symbol;Acc:MGI:2137679]	19	protein_coding
ENSMUSG00000025212.18	E004	8.243773355192525	0.032857761885473465	0.41399289563594266	0.5199497949911667	NA	3.9476421432752744	4.97365996433048	4.884942388951018	5.2928002249384605	0.6685745610314506	0.6164564338099043	0.8487159401404623	chr19	45036113	45036133	21	+	5	2	9	4	13	8	15	8	9	9	16	5	c(""ENSMUST00000062213.13"", ""ENSMUST00000111954.11"")	Sfxn3	sideroflexin 3 [Source:MGI Symbol;Acc:MGI:2137679]	19	protein_coding
ENSMUSG00000025212.18	E005	13.549831716702958	0.013257577831601102	0.10271189114899926	0.7485992143684482	NA	5.495767028139866	6.4057583004410645	5.94871987733417	6.538739615526524	0.44439284985666605	0.22961575466240447	0.5040441017760346	chr19	45036134	45036242	109	+	12	7	12	8	21	8	23	13	17	12	21	13	c(""ENSMUST00000062213.13"", ""ENSMUST00000235155.2"", ""ENSMUST00000111954.11"")	Sfxn3	sideroflexin 3 [Source:MGI Symbol;Acc:MGI:2137679]	19	protein_coding
ENSMUSG00000025212.18	E006	40.203889001974154	0.016481457785847423	0.22672153650154314	0.633965487609891	NA	10.546556034598552	11.624475085612815	9.68417877714134	9.848000859198137	0.28584028762027636	-0.24983178994221067	-0.20075232911269225	chr19	45036243	45036292	50	+	31	40	45	13	59	28	76	46	55	31	46	28	c(""ENSMUST00000062213.13"", ""ENSMUST00000235155.2"", ""ENSMUST00000084493.8"", ""ENSMUST00000111954.11"")	Sfxn3	sideroflexin 3 [Source:MGI Symbol;Acc:MGI:2137679]	19	protein_coding
ENSMUSG00000025212.18	E007	53.27562875401752	0.003219572227925156	0.6499168234352339	0.42014241890842463	0.7533214511546624	11.937812259125138	13.178320069000975	11.202443385031245	11.532915442533039	0.2918370262744565	-0.1870468993988048	-0.10157090584007378	chr19	45036293	45036316	24	+	44	50	55	24	66	43	89	65	74	39	61	45	c(""ENSMUST00000062213.13"", ""ENSMUST00000084493.8"", ""ENSMUST00000111954.11"")	Sfxn3	sideroflexin 3 [Source:MGI Symbol;Acc:MGI:2137679]	19	protein_coding
ENSMUSG00000025212.18	E008	66.92650523408739	0.0035103102394135294	0.053254330718658593	0.8174942667337655	0.9439897359078341	13.789078714742814	14.168084072159147	12.703252349638333	12.818398782880408	0.0804728830439485	-0.24272924617565028	-0.21607230961021884	chr19	45036317	45036329	13	+	63	68	69	34	83	55	99	70	95	47	77	56	c(""ENSMUST00000062213.13"", ""ENSMUST00000236638.2"", ""ENSMUST00000084493.8"", ""ENSMUST00000111954.11"")	Sfxn3	sideroflexin 3 [Source:MGI Symbol;Acc:MGI:2137679]	19	protein_coding
ENSMUSG00000025212.18	E009	2.286708304701986	0.07241635475436063	0.15086373291444488	0.6977113070117653	NA	2.4275711528512574	2.1664213840402624	3.102544711396007	2.359911671970437	-0.3286539402201337	0.7086687455624348	-0.08163016393255251	chr19	45036330	45036368	39	+	3	3	0	3	5	2	2	2	2	0	2	4	ENSMUST00000236638.2	Sfxn3	sideroflexin 3 [Source:MGI Symbol;Acc:MGI:2137679]	19	protein_coding
ENSMUSG00000025212.18	E010	68.57033368170262	0.002761314243895973	0.005558730478867346	0.9405672720302073	0.9832554067644407	13.955990713335353	14.314430094489168	12.780120461865579	13.058437762109051	0.07530915046760889	-0.2606026296883428	-0.1969222965646651	chr19	45037543	45037545	3	+	66	69	70	35	82	57	103	73	94	48	77	62	c(""ENSMUST00000062213.13"", ""ENSMUST00000236638.2"", ""ENSMUST00000237222.2"", ""ENSMUST00000111954.11"")	Sfxn3	sideroflexin 3 [Source:MGI Symbol;Acc:MGI:2137679]	19	protein_coding
ENSMUSG00000025212.18	E011	92.33636563940674	0.0036904171103773037	0.010244081553679507	0.9193813372669616	0.9768151030892738	16.395673628390583	16.28346863616656	15.054096014705792	14.830605510647217	-0.020586311753735487	-0.2552069731298534	-0.29977219704929237	chr19	45037546	45037609	64	+	87	108	91	52	114	78	136	90	126	65	93	85	c(""ENSMUST00000237222.2"", ""ENSMUST00000236638.2"", ""ENSMUST00000084493.8"", ""ENSMUST00000062213.13"", ""ENSMUST00000111954.11"")	Sfxn3	sideroflexin 3 [Source:MGI Symbol;Acc:MGI:2137679]	19	protein_coding
ENSMUSG00000025212.18	E012	106.91547692375565	0.0019260315119784873	0.29712627669263725	0.5856896211361129	0.8470473630745141	17.423682818888892	17.19889114006547	16.10118202704338	16.47438475317422	-0.03910525701096734	-0.23709739553989806	-0.168421524575753	chr19	45037610	45037706	97	+	93	121	111	61	128	91	151	108	136	82	115	105	c(""ENSMUST00000237222.2"", ""ENSMUST00000235155.2"", ""ENSMUST00000236638.2"", ""ENSMUST00000084493.8"", ""ENSMUST00000062213.13"", ""ENSMUST00000111954.11"")	Sfxn3	sideroflexin 3 [Source:MGI Symbol;Acc:MGI:2137679]	19	protein_coding
ENSMUSG00000025212.18	E013	111.53006029618919	0.0021839602597606153	0.7391851651775312	0.3899220238342151	0.7320469633209598	17.923671344011012	17.308859711237773	16.557561930611826	16.890587189863936	-0.10526616548366352	-0.23866125582943898	-0.1788582732230557	chr19	45038183	45038239	57	+	94	131	120	61	135	101	163	107	131	90	120	108	c(""ENSMUST00000237222.2"", ""ENSMUST00000235155.2"", ""ENSMUST00000236638.2"", ""ENSMUST00000084493.8"", ""ENSMUST00000062213.13"", ""ENSMUST00000111954.11"")	Sfxn3	sideroflexin 3 [Source:MGI Symbol;Acc:MGI:2137679]	19	protein_coding
ENSMUSG00000025212.18	E014	137.1024548108417	0.001615074814434835	0.6910252245190236	0.40581588263948043	0.7430587117541194	18.21309614344962	19.036607836099677	19.35117058725723	19.439126139019578	0.13404441554697755	0.18386832862095925	0.19766949262916267	chr19	45038240	45038353	114	+	90	136	131	100	170	141	190	150	149	118	164	145	c(""ENSMUST00000237222.2"", ""ENSMUST00000235155.2"", ""ENSMUST00000084493.8"", ""ENSMUST00000062213.13"", ""ENSMUST00000111954.11"")	Sfxn3	sideroflexin 3 [Source:MGI Symbol;Acc:MGI:2137679]	19	protein_coding
ENSMUSG00000025212.18	E015	2.9704048414804776	0.27156555424128037	0.15134662133789334	0.6972517861116402	NA	3.0996235312475307	3.8332696322480615	1.380152015402345	2.376961603120435	0.6140439003616851	-2.3361659367025958	-0.7667884593634913	chr19	45038354	45038371	18	+	2	0	8	0	2	0	8	9	2	2	4	0	ENSMUST00000235155.2	Sfxn3	sideroflexin 3 [Source:MGI Symbol;Acc:MGI:2137679]	19	protein_coding
ENSMUSG00000025212.18	E016	109.69314004876969	0.0022213225135268703	1.3284088996522314	0.24908847351949742	0.6183964102093434	15.697451451956894	16.852859303590677	17.83664079606426	17.94182866300754	0.21284521905787912	0.38372482196740965	0.4014820302224189	chr19	45038667	45038765	99	+	65	91	106	92	130	124	137	120	121	97	131	133	c(""ENSMUST00000062213.13"", ""ENSMUST00000236638.2"", ""ENSMUST00000084493.8"")	Sfxn3	sideroflexin 3 [Source:MGI Symbol;Acc:MGI:2137679]	19	protein_coding
ENSMUSG00000025212.18	E017	8.830617646170978	0.028595739960483157	3.3209778431436803	0.06840113383803859	NA	5.317132857537928	4.5406834688651685	6.240176822363608	3.34431076181248	-0.45710114791626566	0.4641383201769722	-1.341503124256353	chr19	45039075	45039088	14	+	10	9	10	6	21	14	4	12	10	2	5	5	ENSMUST00000236638.2	Sfxn3	sideroflexin 3 [Source:MGI Symbol;Acc:MGI:2137679]	19	protein_coding
ENSMUSG00000025212.18	E018	106.58935865780327	0.003718499565117391	0.8454334691341785	0.3578474053892791	0.7089256709679611	15.531209109427394	16.32172903945917	17.799657789610777	17.619595812304823	0.14855138366896803	0.4092731086236938	0.378594722237958	chr19	45039089	45039164	76	+	73	83	100	87	136	122	110	123	118	108	115	124	c(""ENSMUST00000062213.13"", ""ENSMUST00000236638.2"", ""ENSMUST00000084493.8"", ""ENSMUST00000111954.11"")	Sfxn3	sideroflexin 3 [Source:MGI Symbol;Acc:MGI:2137679]	19	protein_coding
ENSMUSG00000025212.18	E019	98.54770444820518	0.004598635857383108	2.9476264008170574	0.08600378940737421	0.403858376402395	14.431252123038135	15.845417788842482	17.5525765763211	17.01326297010972	0.27876338572811665	0.5859981972928976	0.49203075639996463	chr19	45039315	45039382	68	+	61	79	80	87	133	115	106	116	108	94	102	127	c(""ENSMUST00000062213.13"", ""ENSMUST00000236638.2"", ""ENSMUST00000084493.8"", ""ENSMUST00000111954.11"")	Sfxn3	sideroflexin 3 [Source:MGI Symbol;Acc:MGI:2137679]	19	protein_coding
ENSMUSG00000025212.18	E020	76.45791208789932	0.0023388624543810277	1.3022692482801403	0.2537991350076975	0.6227059375185937	12.807031710728708	14.465243967229497	14.646658507745315	15.246525225423099	0.3608532727970939	0.3979288826393512	0.5175271440448279	chr19	45039383	45039400	18	+	52	58	62	55	98	77	90	85	100	78	89	90	c(""ENSMUST00000062213.13"", ""ENSMUST00000084493.8"", ""ENSMUST00000111954.11"")	Sfxn3	sideroflexin 3 [Source:MGI Symbol;Acc:MGI:2137679]	19	protein_coding
ENSMUSG00000025212.18	E021	101.05634886316913	0.0021534382816310715	1.2768469073172923	0.25848612370649787	0.6274098537762004	15.537194144681095	16.80812434806859	16.494098014819997	16.683252872609543	0.23552239721720536	0.17890340695993334	0.21312591386779367	chr19	45040535	45040622	88	+	79	76	101	74	110	110	138	107	131	88	106	116	c(""ENSMUST00000062213.13"", ""ENSMUST00000084493.8"", ""ENSMUST00000111954.11"")	Sfxn3	sideroflexin 3 [Source:MGI Symbol;Acc:MGI:2137679]	19	protein_coding
ENSMUSG00000025212.18	E022	91.68406606842716	0.001687424511564399	1.3789250016316146e-4	0.990630845436952	0.9975441759120492	16.16725444269987	15.355753715627031	15.89137150282204	15.157715172326235	-0.15397981771524183	-0.05152489438449148	-0.19270748169231755	chr19	45040623	45040662	40	+	85	90	103	72	113	87	129	89	95	73	93	88	c(""ENSMUST00000062213.13"", ""ENSMUST00000111954.11"")	Sfxn3	sideroflexin 3 [Source:MGI Symbol;Acc:MGI:2137679]	19	protein_coding
ENSMUSG00000025212.18	E023	99.81253990848933	0.0015157398322998463	0.610265614154315	0.43468781925091726	0.7625426434322137	16.87341899342242	15.805426996339165	16.33330604624308	16.134080757180897	-0.1960131127516398	-0.09764641349817982	-0.1344194004960304	chr19	45040850	45040899	50	+	88	98	118	73	117	98	132	94	106	87	100	102	c(""ENSMUST00000062213.13"", ""ENSMUST00000111954.11"")	Sfxn3	sideroflexin 3 [Source:MGI Symbol;Acc:MGI:2137679]	19	protein_coding
ENSMUSG00000025212.18	E024	84.01234173040817	0.0019137140824761767	0.7218945061178488	0.3955231790879488	0.7360611457845743	15.881175121433742	14.699327386384383	14.744130778311117	14.540659663588386	-0.23075208927635504	-0.2216926641823287	-0.26304529948639477	chr19	45042109	45042138	30	+	79	82	107	59	94	80	118	83	85	72	84	77	c(""ENSMUST00000062213.13"", ""ENSMUST00000111954.11"")	Sfxn3	sideroflexin 3 [Source:MGI Symbol;Acc:MGI:2137679]	19	protein_coding
ENSMUSG00000025212.18	E025	84.22507822563236	0.0022575568179039303	0.4772015968400183	0.4896926199730146	0.7954139318707076	15.645630463339131	14.72181816677515	14.894654673821236	14.781509417389373	-0.1815209666580131	-0.1467640453467558	-0.1694741465791738	chr19	45042139	45042158	20	+	72	79	109	61	105	72	120	84	83	74	91	76	c(""ENSMUST00000062213.13"", ""ENSMUST00000084493.8"", ""ENSMUST00000111954.11"")	Sfxn3	sideroflexin 3 [Source:MGI Symbol;Acc:MGI:2137679]	19	protein_coding
ENSMUSG00000025212.18	E026	99.03326912365048	0.002129732791186314	1.1435209045387467	0.2849095701483588	0.6504528651794543	17.075819131095102	15.813083926148465	15.978512178932405	15.969172728532072	-0.23041544365914124	-0.19927897710452758	-0.20102882818387435	chr19	45042741	45042788	48	+	83	93	136	77	112	86	129	101	102	80	106	97	c(""ENSMUST00000062213.13"", ""ENSMUST00000084493.8"", ""ENSMUST00000111954.11"")	Sfxn3	sideroflexin 3 [Source:MGI Symbol;Acc:MGI:2137679]	19	protein_coding
ENSMUSG00000025212.18	E027	425.7839039223749	0.0017830795969380386	4.09366331881867	0.04304425305005949	0.30231777440127977	32.86267818844733	30.761678417650813	31.760130006996718	31.9453848805841	-0.21818699158147936	-0.11314091906068491	-0.0939268381277305	chr19	45043044	45044525	1482	+	401	397	493	329	489	395	539	417	429	394	433	436	c(""ENSMUST00000062213.13"", ""ENSMUST00000084493.8"", ""ENSMUST00000111954.11"")	Sfxn3	sideroflexin 3 [Source:MGI Symbol;Acc:MGI:2137679]	19	protein_coding
ENSMUSG00000025212.18	E028	60.93036189248055	0.005176391670670276	0.08732989312329664	0.7675994901045301	0.924526693638025	12.481373768405746	12.348103209232903	13.16470439462313	13.37402941768093	-0.031673600123904855	0.15749771905421728	0.20418863164941214	chr19	45044526	45044821	296	+	53	46	64	44	92	49	84	55	61	65	60	71	c(""ENSMUST00000062213.13"", ""ENSMUST00000111954.11"")	Sfxn3	sideroflexin 3 [Source:MGI Symbol;Acc:MGI:2137679]	19	protein_coding
ENSMUSG00000025212.18	E029	1.865178181604307	0.14826788578244726	2.4540009391265016	0.11722573341646221	NA	2.4206785691625896	2.926094920496155	2.210173757709015	0.9665815084680247	0.5477034195520607	-0.2627102835330217	-2.649941528957279	chr19	45044822	45044822	1	+	2	1	3	3	1	1	5	0	6	0	1	0	ENSMUST00000111954.11	Sfxn3	sideroflexin 3 [Source:MGI Symbol;Acc:MGI:2137679]	19	protein_coding
ENSMUSG00000025213.12	E001	8.342767487219488	0.18874792516211358	0.027343159426578723	0.8686624684550325	NA	4.994299162013959	5.569817815843251	4.200659648520272	4.503754314160076	0.3159848962022318	-0.5008802683671876	-0.2992962725331365	chr19	45063680	45063957	278	+	3	11	12	6	9	5	23	11	4	0	11	12	ENSMUST00000111948.8	Kazald1	Kazal-type serine peptidase inhibitor domain 1 [Source:MGI Symbol;Acc:MGI:2147606]	19	protein_coding
ENSMUSG00000025213.12	E002	9.629318075683994	0.03239404470298099	3.8704821302538903	0.04914240279675423	NA	3.707001988393742	5.2052872929128995	6.08815064142027	5.326585306738977	0.9822816882201679	1.4364480102490065	1.0490189055130017	chr19	45064578	45064633	56	+	3	5	6	14	14	14	8	11	12	14	11	6	ENSMUST00000026234.5	Kazald1	Kazal-type serine peptidase inhibitor domain 1 [Source:MGI Symbol;Acc:MGI:2147606]	19	protein_coding
ENSMUSG00000025213.12	E003	21.92155894819843	0.019708537380482876	2.2484337439454407	0.13374971754081955	NA	7.198818242694742	8.018111217134845	8.451502705786368	7.39803506552289	0.3136457289549872	0.4670482796114621	0.07938019994330325	chr19	45064634	45064675	42	+	16	11	26	19	35	28	31	17	27	26	24	10	c(""ENSMUST00000111948.8"", ""ENSMUST00000026234.5"")	Kazald1	Kazal-type serine peptidase inhibitor domain 1 [Source:MGI Symbol;Acc:MGI:2147606]	19	protein_coding
ENSMUSG00000025213.12	E004	2.3751185836882587	0.36711307869047916	0.34637739659027034	0.5561709964705482	NA	2.284720834252653	3.1617129800992814	2.0755089086282794	2.520861801889893	0.9383903783474729	-0.27729909026557964	0.28403903310055634	chr19	45065080	45065102	23	+	5	0	0	0	3	2	2	4	5	1	6	0	ENSMUST00000111948.8	Kazald1	Kazal-type serine peptidase inhibitor domain 1 [Source:MGI Symbol;Acc:MGI:2147606]	19	protein_coding
ENSMUSG00000025213.12	E005	75.93855007109259	0.013015779346909334	0.8980466882052554	0.3433060062914262	0.6991475729208395	14.00402660459578	13.73692665564404	15.453064997167672	13.949342086525476	-0.05712839429401839	0.29310297998839374	-0.011611784570595418	chr19	45065103	45065652	550	+	96	48	57	69	105	107	121	46	62	81	73	64	c(""ENSMUST00000111948.8"", ""ENSMUST00000026234.5"")	Kazald1	Kazal-type serine peptidase inhibitor domain 1 [Source:MGI Symbol;Acc:MGI:2147606]	19	protein_coding
ENSMUSG00000025213.12	E006	62.942476109454155	0.003443008912106746	2.4230741149026187	0.11956009986721018	0.4624102170005538	13.249724300796359	12.494187719431082	12.921901806457157	13.438037125803106	-0.17351791734740463	-0.07409936933905126	0.04178107554429111	chr19	45066735	45066895	161	+	73	56	53	43	77	74	94	44	48	69	66	68	c(""ENSMUST00000111948.8"", ""ENSMUST00000026234.5"")	Kazald1	Kazal-type serine peptidase inhibitor domain 1 [Source:MGI Symbol;Acc:MGI:2147606]	19	protein_coding
ENSMUSG00000025213.12	E007	74.16992188028706	0.002526636289664279	1.0224470024177208	0.31193927570133345	0.6731878708727866	14.382930701322366	14.204055530883466	13.680798031511074	14.189992954309773	-0.03718817001472452	-0.14856788623582684	-0.04013046853837743	chr19	45067000	45067147	148	+	73	70	73	50	94	74	107	67	67	79	79	69	c(""ENSMUST00000111948.8"", ""ENSMUST00000026234.5"")	Kazald1	Kazal-type serine peptidase inhibitor domain 1 [Source:MGI Symbol;Acc:MGI:2147606]	19	protein_coding
ENSMUSG00000025213.12	E008	85.72172992162827	0.004495461267360099	0.6434792983896784	0.4224536939556222	0.7547015276665956	15.579388685725746	15.545608689079558	14.490755658734159	14.986957594596774	-0.006484574509697083	-0.2159123225873678	-0.1156786858302592	chr19	45067306	45067728	423	+	76	90	89	52	103	91	124	73	93	83	94	77	c(""ENSMUST00000111948.8"", ""ENSMUST00000026234.5"")	Kazald1	Kazal-type serine peptidase inhibitor domain 1 [Source:MGI Symbol;Acc:MGI:2147606]	19	protein_coding
ENSMUSG00000025215.11	E001	4.5012903015527534	0.10164261096420892	1.3363782841353071	0.24767367632536047	NA	1.9435303068383405	2.7126790767444646	4.489274091773353	4.694795189155158	0.9628373930886285	2.4190790321274727	2.548639400078347	chr19	45139119	45139907	789	+	3	2	0	11	10	4	4	2	2	1	13	4	ENSMUST00000026236.11	Tlx1	T cell leukemia, homeobox 1 [Source:MGI Symbol;Acc:MGI:98769]	19	protein_coding
ENSMUSG00000025215.11	E002	2.5588386677622115	0.1933760167302701	1.858394055970507	0.1728102636949293	NA	1.7562243862520148	2.1340541233110883	3.6224107407406336	2.727520224946673	0.5625510376638805	2.0910754040704598	1.2711494314079066	chr19	45139908	45139931	24	+	4	0	0	9	5	2	3	1	1	1	5	0	c(""ENSMUST00000026236.11"", ""ENSMUST00000174617.3"")	Tlx1	T cell leukemia, homeobox 1 [Source:MGI Symbol;Acc:MGI:98769]	19	protein_coding
ENSMUSG00000025215.11	E003	0.2493401055096208	0.5540262096639351	0.10468787635346644	0.7462749166171907	NA	1.2131746019700387	0.03858730632862262	0.8894397444822602	0.04100370684859911	-9.949346102917373	-0.8957812846916192	-9.774090057421468	chr19	45141174	45141247	74	+	0	1	1	0	0	1	0	0	0	0	0	0	ENSMUST00000174617.3	Tlx1	T cell leukemia, homeobox 1 [Source:MGI Symbol;Acc:MGI:98769]	19	protein_coding
ENSMUSG00000025215.11	E004	5.243997180443514	0.04474277629321192	0.014340218605198629	0.9046806746920661	NA	3.9613541538695785	4.016033354686826	3.2179468388721375	3.5212531315399787	0.039647647833405575	-0.6008385152607627	-0.3405080099339335	chr19	45141955	45142156	202	+	6	11	4	4	4	5	2	4	11	2	7	1	c(""ENSMUST00000026236.11"", ""ENSMUST00000174617.3"")	Tlx1	T cell leukemia, homeobox 1 [Source:MGI Symbol;Acc:MGI:98769]	19	protein_coding
ENSMUSG00000025215.11	E005	5.813789788563021	0.030968834184690614	0.0016181131854153818	0.9679131266866533	NA	4.81324895247252	3.8790227583973973	3.224407100753453	2.7276637559117205	-0.6243578485974721	-1.1586629004319555	-1.6420263324080981	chr19	45144333	45144838	506	+	10	13	8	6	2	5	2	6	8	1	3	2	c(""ENSMUST00000026236.11"", ""ENSMUST00000174617.3"")	Tlx1	T cell leukemia, homeobox 1 [Source:MGI Symbol;Acc:MGI:98769]	19	protein_coding
ENSMUSG00000025215.11	E006	3.991563269042814	0.3229079701230324	1.7116236982351154	0.19077483941650983	NA	3.9252518495054716	3.176858902586602	2.177963355553146	3.304542363492942	-0.6114958875162475	-1.7018733653466955	-0.4976213781927654	chr19	45144839	45145382	544	+	4	6	11	1	1	4	0	3	7	1	1	7	ENSMUST00000026236.11	Tlx1	T cell leukemia, homeobox 1 [Source:MGI Symbol;Acc:MGI:98769]	19	protein_coding
ENSMUSG00000025216.10	E001	0.964026548503098	7.6390515192415975	7.039573452232162e-4	0.9788328551309786	NA	1.48592974653981	1.4746698379636598	1.417463323650054	1.4697226041524658	-0.02195491504788083	-0.13615118358739053	-0.03165420851642298	chr19	45221123	45222696	1574	-	3	2	0	1	1	1	1	0	1	0	0	1	ENSMUST00000099401.6	Lbx1	ladybird homeobox 1 [Source:MGI Symbol;Acc:MGI:104867]	19	protein_coding
ENSMUSG00000025216.10	E002	0.06776068238724665	23.113921873038407	8.171151864644344e-5	0.9927876667040105	NA	0.01613396634020603	0.0301843296074793	0.7847883468066925	0.039807431652391756	1.8073973543419282	11.208391764199735	2.6058735641472186	chr19	45223342	45224251	910	-	0	0	0	0	1	0	0	0	0	0	0	0	ENSMUST00000099401.6	Lbx1	ladybird homeobox 1 [Source:MGI Symbol;Acc:MGI:104867]	19	protein_coding
ENSMUSG00000025217.16	E001	3.650156280700791	0.1386990691368836	0.9886864605120422	0.32006362705475794	NA	2.365768065899232	3.7839962866319894	3.068814564039954	3.383263562155747	1.3570543077668882	0.7515562597699166	1.033454851777094	chr19	45352173	45352189	17	+	1	0	4	4	4	4	8	8	2	0	9	3	ENSMUST00000223764.2	Btrc	beta-transducin repeat containing protein [Source:MGI Symbol;Acc:MGI:1338871]	19	protein_coding
ENSMUSG00000025217.16	E002	3.7363440523715976	0.11497609754793353	1.2047137985589131	0.27238157325824114	NA	2.3667613999002555	3.8971245907086853	3.0680922595517046	3.38616377483163	1.441025131664521	0.749663852457058	1.0347191258734145	chr19	45352190	45352190	1	+	1	0	4	4	4	4	8	8	3	0	9	3	c(""ENSMUST00000223764.2"", ""ENSMUST00000065601.13"")	Btrc	beta-transducin repeat containing protein [Source:MGI Symbol;Acc:MGI:1338871]	19	protein_coding
ENSMUSG00000025217.16	E003	5.165751161551081	0.13840896977638842	0.16114007285824528	0.6881090413552825	NA	3.1817643648396086	4.345926917595833	3.3065977892913594	4.2426226408103105	0.901532676473034	0.11121296787463875	0.831929404937819	chr19	45352191	45352195	5	+	3	0	6	4	6	4	12	8	4	0	13	6	c(""ENSMUST00000225662.2"", ""ENSMUST00000223764.2"", ""ENSMUST00000065601.13"")	Btrc	beta-transducin repeat containing protein [Source:MGI Symbol;Acc:MGI:1338871]	19	protein_coding
ENSMUSG00000025217.16	E004	40.166374893330044	0.004807644255933648	8.09865576618779	0.0044298099376922535	NA	9.533507263210083	11.029705610852645	11.488266724030424	9.870058044766836	0.42713910128106125	0.5468558828070273	0.10148493923122714	chr19	45352196	45352249	54	+	13	32	37	46	58	68	75	46	34	29	36	37	c(""ENSMUST00000225662.2"", ""ENSMUST00000223764.2"", ""ENSMUST00000225898.2"", ""ENSMUST00000065601.13"")	Btrc	beta-transducin repeat containing protein [Source:MGI Symbol;Acc:MGI:1338871]	19	protein_coding
ENSMUSG00000025217.16	E005	52.966109428834244	0.010923145622760495	5.161843160250271	0.023088382454894786	0.2341752898850202	11.425849727387373	12.552965078326991	13.007033437258357	11.049710627561623	0.27716446891312696	0.38214310550688335	-0.09837306702014637	chr19	45352250	45352271	22	+	20	48	51	58	77	87	105	58	41	43	41	44	c(""ENSMUST00000225662.2"", ""ENSMUST00000223764.2"", ""ENSMUST00000065601.13"", ""ENSMUST00000225898.2"", ""ENSMUST00000224102.2"")	Btrc	beta-transducin repeat containing protein [Source:MGI Symbol;Acc:MGI:1338871]	19	protein_coding
ENSMUSG00000025217.16	E006	80.96980142063678	0.005157017674165393	5.994529869851476	0.014350304901240946	0.19263047020403687	14.178451286901264	15.258332632885413	15.758262463701428	13.861036474598365	0.21849763978517878	0.314787337213418	-0.06720743863730672	chr19	45352272	45352325	54	+	46	78	60	82	130	118	141	98	63	58	74	72	c(""ENSMUST00000225662.2"", ""ENSMUST00000223764.2"", ""ENSMUST00000065601.13"", ""ENSMUST00000225898.2"", ""ENSMUST00000111936.4"", ""ENSMUST00000224102.2"")	Btrc	beta-transducin repeat containing protein [Source:MGI Symbol;Acc:MGI:1338871]	19	protein_coding
ENSMUSG00000025217.16	E007	0.5795695767138954	0.3251783829286105	0.36133073996776943	0.5477681039116068	NA	1.521163345730315	0.9024545567912838	1.7523272435281143	0.01334708316849742	-1.506815965483866	0.4083548431255598	-13.665504524179978	chr19	45352326	45352525	200	+	2	0	0	0	2	2	0	1	0	0	0	0	ENSMUST00000225898.2	Btrc	beta-transducin repeat containing protein [Source:MGI Symbol;Acc:MGI:1338871]	19	protein_coding
ENSMUSG00000025217.16	E008	0.6989784661828696	0.2330478714515371	2.17812195851144	0.1399851893174615	NA	0.013695562557174412	1.76429831310287	1.7560168175512274	1.389371286380893	14.019144824542447	14.005562928331418	13.329569275147268	chr19	45352526	45352581	56	+	0	0	0	0	2	2	3	1	0	0	2	0	c(""ENSMUST00000225898.2"", ""ENSMUST00000224318.2"", ""ENSMUST00000223684.2"")	Btrc	beta-transducin repeat containing protein [Source:MGI Symbol;Acc:MGI:1338871]	19	protein_coding
ENSMUSG00000025217.16	E009	0.6399525540301282	0.2519061882868743	1.5913850335275015	0.20712836274525134	NA	1.4928457716406456	1.7626720106640477	1.523390756825961	0.013346975938418382	0.4795842380346748	0.05846139182893062	-13.611289685090352	chr19	45352582	45352710	129	+	0	0	2	0	1	2	3	1	0	0	0	0	c(""ENSMUST00000225898.2"", ""ENSMUST00000224318.2"")	Btrc	beta-transducin repeat containing protein [Source:MGI Symbol;Acc:MGI:1338871]	19	protein_coding
ENSMUSG00000025217.16	E010	0.5577565272175657	0.4101375033935287	0.824327620726649	0.3639179019849212	NA	1.4888176340900259	1.503290777059405	1.51936966548827	0.013347134344911638	0.02792327699427738	0.058631250606067276	-13.60345673686219	chr19	45352711	45352713	3	+	0	0	2	0	1	2	3	0	0	0	0	0	ENSMUST00000224318.2	Btrc	beta-transducin repeat containing protein [Source:MGI Symbol;Acc:MGI:1338871]	19	protein_coding
ENSMUSG00000025217.16	E011	55.14903026992765	0.004156436261934728	1.4147904071769517	0.23426278336379747	0.6031783045651969	11.691810405087267	12.688600994300558	12.509234366406787	12.202624407582462	0.24120390194400798	0.1991702270322513	0.12596549718443129	chr19	45394984	45395025	42	+	28	47	49	49	79	77	94	69	43	47	58	52	c(""ENSMUST00000225662.2"", ""ENSMUST00000224318.2"", ""ENSMUST00000224102.2"")	Btrc	beta-transducin repeat containing protein [Source:MGI Symbol;Acc:MGI:1338871]	19	protein_coding
ENSMUSG00000025217.16	E012	101.29306944093914	0.009376445380204322	3.3517442167578793	0.0671338430839832	0.36402631485190046	15.796180873537295	17.189439978162767	17.059853577732184	15.787350699363174	0.2535685494408675	0.23080020732660333	-0.001672155291946531	chr19	45411572	45411679	108	+	49	106	76	96	157	137	180	122	86	75	98	94	c(""ENSMUST00000225662.2"", ""ENSMUST00000224318.2"", ""ENSMUST00000065601.13"", ""ENSMUST00000224102.2"")	Btrc	beta-transducin repeat containing protein [Source:MGI Symbol;Acc:MGI:1338871]	19	protein_coding
ENSMUSG00000025217.16	E013	3.1531437385380956	0.14617636434823594	2.6990795247787958	0.10040619996641464	NA	3.1748357990136498	1.8129346476395511	3.0271787800829344	3.5589474902058953	-1.6181512988058935	-0.13761046966325186	0.3300860231053455	chr19	45425776	45428586	2811	+	2	3	4	0	6	6	0	4	0	5	5	3	ENSMUST00000224102.2	Btrc	beta-transducin repeat containing protein [Source:MGI Symbol;Acc:MGI:1338871]	19	protein_coding
ENSMUSG00000025217.16	E014	0.14831824523214246	0.9123103639112673	0.034547692337611124	0.8525466339890752	NA	0.01369512546001772	0.013241507686359455	0.8766509134510017	0.9762735062773942	-0.09719017232971439	12.000699202944714	12.311304195674127	chr19	45433905	45433946	42	+	0	0	0	0	1	0	0	0	0	0	0	1	ENSMUST00000224439.2	Btrc	beta-transducin repeat containing protein [Source:MGI Symbol;Acc:MGI:1338871]	19	protein_coding
ENSMUSG00000025217.16	E015	1.4362580579779651	0.11167258638054793	0.004292703121535624	0.9477609992129511	NA	1.0600179305250066	1.9811741702963417	1.5382610970345354	2.955585341554041	1.8051285217394084	1.0746871354290306	2.960325444877908	chr19	45433947	45434126	180	+	0	0	1	2	1	0	4	0	1	3	4	2	c(""ENSMUST00000224478.2"", ""ENSMUST00000224439.2"", ""ENSMUST00000224053.2"")	Btrc	beta-transducin repeat containing protein [Source:MGI Symbol;Acc:MGI:1338871]	19	protein_coding
ENSMUSG00000025217.16	E016	0.4234245453877803	0.6311907711318069	-0.006641065789466438	1	NA	1.82245308635963	0.9073106011774712	0.8787076759765711	0.013347501374468607	-2.012956590591905	-2.10539386852125	-14.187041064853002	chr19	45434127	45437397	3271	+	0	3	0	0	1	0	0	1	0	0	0	0	ENSMUST00000224439.2	Btrc	beta-transducin repeat containing protein [Source:MGI Symbol;Acc:MGI:1338871]	19	protein_coding
ENSMUSG00000025217.16	E017	0.057875841534352795	2.288191491478403	0.004888177037457808	0.944260916688415	NA	0.013694458111359609	0.8548897831957305	0.013010760680685962	0.013348056436313982	11.928303739162823	-0.14777373873063482	-0.07392497879738968	chr19	45438919	45438962	44	+	0	0	0	0	0	0	1	0	0	0	0	0	ENSMUST00000224053.2	Btrc	beta-transducin repeat containing protein [Source:MGI Symbol;Acc:MGI:1338871]	19	protein_coding
ENSMUSG00000025217.16	E018	2.285250054686376	0.1012945256707792	6.7863513672464535	0.009185746411426991	NA	2.9828756148230724	1.5554054373390471	1.762589565423923	3.4148717527088337	-1.8802007430956318	-1.519243114313251	0.3908414696834548	chr19	45439056	45439246	191	+	0	5	3	0	2	2	1	0	2	5	2	5	ENSMUST00000224053.2	Btrc	beta-transducin repeat containing protein [Source:MGI Symbol;Acc:MGI:1338871]	19	protein_coding
ENSMUSG00000025217.16	E019	0.1701338357574935	0.8427535275281213	0.029192870863994358	0.8643344678486364	NA	0.013695178272286057	0.9146573758397096	0.01301021260748314	0.9812875985551415	12.123160427329037	-0.14804701944845533	12.326076446294568	chr19	45440740	45440947	208	+	0	0	0	0	0	0	0	0	1	0	1	0	ENSMUST00000224053.2	Btrc	beta-transducin repeat containing protein [Source:MGI Symbol;Acc:MGI:1338871]	19	protein_coding
ENSMUSG00000025217.16	E020	102.80977664015975	0.008322808945837553	1.8075197444797766	0.17880604648346793	0.543418375228775	16.12874533065144	16.817836647744983	17.284533437371508	16.088532578432947	0.12549549875999588	0.20782331908467278	-0.007475781632955147	chr19	45444972	45445049	78	+	53	108	80	104	156	140	175	115	81	85	105	87	c(""ENSMUST00000225662.2"", ""ENSMUST00000065601.13"", ""ENSMUST00000224478.2"", ""ENSMUST00000111936.4"", ""ENSMUST00000223684.2"", ""ENSMUST00000224053.2"")	Btrc	beta-transducin repeat containing protein [Source:MGI Symbol;Acc:MGI:1338871]	19	protein_coding
ENSMUSG00000025217.16	E021	0.4973910523465344	0.31351936463489527	0.3002949179480652	0.5836975927732068	NA	0.013695486493475073	1.2854163594767698	0.013010011756719564	1.9538876391869309	13.10513340206291	-0.14815650158350557	14.313816400105077	chr19	45445050	45449068	4019	+	0	0	0	0	0	0	0	1	1	0	2	2	ENSMUST00000224053.2	Btrc	beta-transducin repeat containing protein [Source:MGI Symbol;Acc:MGI:1338871]	19	protein_coding
ENSMUSG00000025217.16	E022	98.94422502292592	0.01487711542647214	0.030118122554426918	0.8622224809490021	0.9581170921180079	16.609253972724346	16.058733046730012	16.2901106462713	16.201452839609004	-0.10104511887763401	-0.05819225703102138	-0.07454526790183369	chr19	45459454	45459543	90	+	68	123	64	97	132	124	154	117	66	70	99	114	c(""ENSMUST00000225662.2"", ""ENSMUST00000065601.13"", ""ENSMUST00000224478.2"", ""ENSMUST00000111936.4"", ""ENSMUST00000223684.2"")	Btrc	beta-transducin repeat containing protein [Source:MGI Symbol;Acc:MGI:1338871]	19	protein_coding
ENSMUSG00000025217.16	E023	106.63149565549683	0.012192349374115426	0.04559465357596082	0.8309143358867971	0.9486617193987216	17.062013549244796	16.320897272397943	17.174767435313612	16.86832962904974	-0.13334257002289274	0.0198174974539711	-0.034324473249605525	chr19	45491371	45491507	137	+	87	118	63	120	123	149	158	119	71	83	104	120	c(""ENSMUST00000225662.2"", ""ENSMUST00000223764.2"", ""ENSMUST00000065601.13"", ""ENSMUST00000224478.2"", ""ENSMUST00000111936.4"", ""ENSMUST00000223684.2"")	Btrc	beta-transducin repeat containing protein [Source:MGI Symbol;Acc:MGI:1338871]	19	protein_coding
ENSMUSG00000025217.16	E024	108.79731415854893	0.013086343376226267	0.4189639007921073	0.5174544908563735	0.8120172562299676	17.725890635596485	16.453902755249217	16.984348798293922	16.904644391884602	-0.22400399090960121	-0.1287185348575024	-0.14285940742882453	chr19	45491508	45491602	95	+	105	109	75	112	136	136	145	135	71	79	101	129	c(""ENSMUST00000225662.2"", ""ENSMUST00000223764.2"", ""ENSMUST00000065601.13"", ""ENSMUST00000224478.2"", ""ENSMUST00000111936.4"")	Btrc	beta-transducin repeat containing protein [Source:MGI Symbol;Acc:MGI:1338871]	19	protein_coding
ENSMUSG00000025217.16	E025	105.14953096369156	0.0035788297301489005	0.9239940609052155	0.33642844304350755	0.6935052260468473	17.29847591767819	16.827598134542995	16.088236921697714	16.798672661616237	-0.08301241103751966	-0.21778210595226177	-0.08818116846657631	chr19	45496123	45496175	53	+	90	80	107	102	106	135	158	116	94	82	95	127	c(""ENSMUST00000225662.2"", ""ENSMUST00000223764.2"", ""ENSMUST00000065601.13"", ""ENSMUST00000224478.2"", ""ENSMUST00000111936.4"")	Btrc	beta-transducin repeat containing protein [Source:MGI Symbol;Acc:MGI:1338871]	19	protein_coding
ENSMUSG00000025217.16	E026	135.79216301535303	0.007054177703849484	1.361741322533078	0.24323592306724337	0.6123590113097336	18.72745527691761	19.748007730036136	18.826639635659973	18.290955057028043	0.16134751190695518	0.01602361150316156	-0.07144376478286851	chr19	45496176	45496309	134	+	105	81	141	141	155	180	209	168	136	104	118	141	c(""ENSMUST00000225662.2"", ""ENSMUST00000224478.2"", ""ENSMUST00000111936.4"", ""ENSMUST00000065601.13"")	Btrc	beta-transducin repeat containing protein [Source:MGI Symbol;Acc:MGI:1338871]	19	protein_coding
ENSMUSG00000025217.16	E027	145.83556524481259	0.001809195264339932	0.7268036106259501	0.39392122882703373	0.7348446097347622	19.79499018407614	20.392824021754635	19.131699921540232	18.892128517510002	0.09089120642553272	-0.10375947368091065	-0.14203190213860228	chr19	45501084	45501180	97	+	114	112	142	144	161	188	227	179	144	115	138	135	c(""ENSMUST00000225662.2"", ""ENSMUST00000224478.2"", ""ENSMUST00000111936.4"", ""ENSMUST00000065601.13"")	Btrc	beta-transducin repeat containing protein [Source:MGI Symbol;Acc:MGI:1338871]	19	protein_coding
ENSMUSG00000025217.16	E028	153.79068759022698	0.006163530467262944	0.250236868501986	0.6169083404397061	0.8617922067612023	20.188495563708926	20.91045939477901	19.508746499933366	19.633810976658793	0.10760231421737121	-0.10448547270101294	-0.08501988869253196	chr19	45501826	45501963	138	+	123	106	154	145	175	194	254	160	168	130	163	127	c(""ENSMUST00000225662.2"", ""ENSMUST00000224478.2"", ""ENSMUST00000111936.4"", ""ENSMUST00000065601.13"")	Btrc	beta-transducin repeat containing protein [Source:MGI Symbol;Acc:MGI:1338871]	19	protein_coding
ENSMUSG00000025217.16	E029	142.96327251407422	0.008572271946140908	0.420042835879201	0.5169156707696454	0.8116476249931781	19.175261181424432	20.1013262345342	19.057831944977835	19.095499636869548	0.1437211076578251	-0.018667085327115807	-0.012668005597837428	chr19	45502447	45502565	119	+	112	108	123	156	168	163	235	159	142	142	149	103	c(""ENSMUST00000225662.2"", ""ENSMUST00000224478.2"", ""ENSMUST00000111936.4"", ""ENSMUST00000065601.13"")	Btrc	beta-transducin repeat containing protein [Source:MGI Symbol;Acc:MGI:1338871]	19	protein_coding
ENSMUSG00000025217.16	E030	178.86383539721936	0.0037144896838913013	0.37236734830594287	0.541716679914806	0.8247356723765024	20.96913536888431	20.976455042551365	21.633863968692737	22.4805412379406	0.0010713488952456274	0.09597872060516366	0.21456426083910873	chr19	45504297	45504546	250	+	122	138	156	232	198	205	258	164	164	158	199	205	c(""ENSMUST00000225662.2"", ""ENSMUST00000224478.2"", ""ENSMUST00000111936.4"", ""ENSMUST00000065601.13"")	Btrc	beta-transducin repeat containing protein [Source:MGI Symbol;Acc:MGI:1338871]	19	protein_coding
ENSMUSG00000025217.16	E031	141.8548371187774	0.006758309198391405	1.754997805720592	0.1852496701842852	0.5508330814754197	19.085680031762294	18.777391626325112	18.905901968832595	20.576608969888795	-0.04943910471104829	-0.02874202797889147	0.22943465615831649	chr19	45505454	45505572	119	+	88	118	136	171	157	149	233	117	119	117	156	194	c(""ENSMUST00000225662.2"", ""ENSMUST00000224478.2"", ""ENSMUST00000111936.4"", ""ENSMUST00000065601.13"")	Btrc	beta-transducin repeat containing protein [Source:MGI Symbol;Acc:MGI:1338871]	19	protein_coding
ENSMUSG00000025217.16	E032	139.5653070062995	0.007189783241493632	0.6205187411617317	0.4308545838316593	0.760036359897868	19.203382389648425	19.01276941063432	18.744943221626357	19.858052394137175	-0.030312944089681437	-0.07337115323692345	0.1020939745049585	chr19	45507248	45507358	111	+	87	102	158	153	146	171	230	123	127	105	166	162	c(""ENSMUST00000225662.2"", ""ENSMUST00000224478.2"", ""ENSMUST00000111936.4"", ""ENSMUST00000065601.13"")	Btrc	beta-transducin repeat containing protein [Source:MGI Symbol;Acc:MGI:1338871]	19	protein_coding
ENSMUSG00000025217.16	E033	133.12920760306744	0.00375413024070419	1.1975991575031912	0.2738020578830834	0.6416669672507805	19.159686824001938	18.235898791400672	18.622560580589365	19.1073781172759	-0.14984168822968513	-0.08630691636677934	-0.00830856608158026	chr19	45507881	45507959	79	+	96	114	134	156	146	162	209	115	114	89	156	154	c(""ENSMUST00000225662.2"", ""ENSMUST00000224478.2"", ""ENSMUST00000111936.4"", ""ENSMUST00000065601.13"")	Btrc	beta-transducin repeat containing protein [Source:MGI Symbol;Acc:MGI:1338871]	19	protein_coding
ENSMUSG00000025217.16	E034	98.48346134087	0.01569455546518366	1.1358921547775367	0.2865220122227349	0.6516741286481791	17.603898585956074	15.313399308424138	16.21662499998213	15.816072892547552	-0.4180736347813907	-0.2467160650670568	-0.32158280985906096	chr19	45507960	45510676	2717	+	99	71	116	92	116	142	166	64	80	85	96	86	ENSMUST00000225662.2	Btrc	beta-transducin repeat containing protein [Source:MGI Symbol;Acc:MGI:1338871]	19	protein_coding
ENSMUSG00000025217.16	E035	190.68841136297686	0.0018968016074793815	4.456931528627678	0.03475988478789922	0.27705911523761534	22.64332034014396	21.31101667842897	21.867291398240653	22.90632228679968	-0.1872257385295386	-0.10784716055912824	0.035824797330886504	chr19	45515703	45515895	193	+	148	169	173	217	219	217	252	175	177	164	202	219	c(""ENSMUST00000224478.2"", ""ENSMUST00000111936.4"", ""ENSMUST00000065601.13"")	Btrc	beta-transducin repeat containing protein [Source:MGI Symbol;Acc:MGI:1338871]	19	protein_coding
ENSMUSG00000025217.16	E036	172.10707698730107	0.003516844517185074	1.7605477564402463	0.1845562080551989	0.550283468123392	21.691088295954742	20.458684184736256	20.932875204467322	21.451210916226287	-0.17965967168123953	-0.10943195952815366	-0.034253274539313594	chr19	45517412	45517728	317	+	143	164	139	188	201	206	219	167	166	149	172	187	c(""ENSMUST00000224478.2"", ""ENSMUST00000111936.4"", ""ENSMUST00000065601.13"")	Btrc	beta-transducin repeat containing protein [Source:MGI Symbol;Acc:MGI:1338871]	19	protein_coding
ENSMUSG00000025217.16	E037	32.591766744638214	0.009151274905074952	0.025489502993792712	0.8731533838610183	NA	9.135585795482882	9.459895740329529	9.566676550872316	9.761044339923174	0.10193057590991561	0.13474763667235923	0.19357801466020064	chr19	45517729	45517732	4	+	20	33	22	25	45	49	48	38	27	21	43	36	c(""ENSMUST00000224478.2"", ""ENSMUST00000065601.13"")	Btrc	beta-transducin repeat containing protein [Source:MGI Symbol;Acc:MGI:1338871]	19	protein_coding
ENSMUSG00000025217.16	E038	63.787403370793356	0.009820224874035931	0.3106467968107154	0.5772835559640844	0.8427535294152962	13.636621671502638	12.724236047687299	13.240204193803876	13.167674566229579	-0.2048923056361005	-0.08737079367904421	-0.10362474115275777	chr19	45517733	45518452	720	+	41	79	50	53	89	89	98	54	56	48	63	73	ENSMUST00000065601.13	Btrc	beta-transducin repeat containing protein [Source:MGI Symbol;Acc:MGI:1338871]	19	protein_coding
ENSMUSG00000025218.7	E001	207.44939309869727	0.004690295410844259	1.8714964941134724	0.17130378256502118	0.5347170167553099	23.537336698853267	22.75918573862714	22.519061084158594	23.326789899619342	-0.10453116861395984	-0.1374088114527563	-0.02798737137788887	chr19	45540714	45541609	896	-	188	224	222	195	203	260	274	152	205	181	197	218	ENSMUST00000026239.7	Poll	polymerase (DNA directed), lambda [Source:MGI Symbol;Acc:MGI:1889000]	19	protein_coding
ENSMUSG00000025218.7	E002	93.53873046579406	0.003219415296407678	0.6385954276186396	0.4242198712434995	0.7558930740598307	15.401905651801613	15.74244618406405	16.312981976737234	15.885197902543268	0.06533645804619148	0.1719099557913486	0.09233421628821592	chr19	45541948	45542116	169	-	67	78	115	95	109	130	123	89	78	79	91	95	ENSMUST00000026239.7	Poll	polymerase (DNA directed), lambda [Source:MGI Symbol;Acc:MGI:1889000]	19	protein_coding
ENSMUSG00000025218.7	E003	81.69311094489578	0.0033347268355693625	0.2718252716632321	0.6021099845670104	0.855023489581385	15.089533698929714	14.935398467345209	14.406767210451292	14.83932397115241	-0.03060059684622196	-0.1378496376715388	-0.04982442094297568	chr19	45543530	45543658	129	-	68	78	103	61	102	96	111	65	84	73	79	78	ENSMUST00000026239.7	Poll	polymerase (DNA directed), lambda [Source:MGI Symbol;Acc:MGI:1889000]	19	protein_coding
ENSMUSG00000025218.7	E004	81.43745148544744	0.00520237209396912	0.09049516481334763	0.7635485974543552	0.9231204614822338	14.90762622634064	15.320024780040896	14.434436562997675	14.504898135540785	0.08136383930777313	-0.09599933107277625	-0.08151852748112898	chr19	45544361	45544534	174	-	79	82	81	65	98	97	117	66	91	58	75	87	ENSMUST00000026239.7	Poll	polymerase (DNA directed), lambda [Source:MGI Symbol;Acc:MGI:1889000]	19	protein_coding
ENSMUSG00000025218.7	E005	101.38892391866509	0.001647136034528691	1.1532513972561844	0.2828695512576517	0.6486682270692895	16.587630933146144	16.103508259424473	16.221065355966047	16.811758031236522	-0.08879799128998567	-0.06701064870385309	0.04030109825285244	chr19	45546154	45546471	318	-	78	103	122	99	112	119	132	78	94	95	98	105	ENSMUST00000026239.7	Poll	polymerase (DNA directed), lambda [Source:MGI Symbol;Acc:MGI:1889000]	19	protein_coding
ENSMUSG00000025218.7	E006	90.27144304583985	0.005224562143793275	0.09421981821719783	0.7588795510398662	0.9213543968177503	15.806651160146629	14.378699099289193	16.467092548181128	15.411499089710276	-0.28228298939151397	0.12259702193220612	-0.07564823937697529	chr19	45546695	45546854	160	-	64	92	119	118	121	100	116	66	60	75	73	101	ENSMUST00000026239.7	Poll	polymerase (DNA directed), lambda [Source:MGI Symbol;Acc:MGI:1889000]	19	protein_coding
ENSMUSG00000025218.7	E007	106.56625933573474	0.006932345935061577	0.5177830254493188	0.47178891535177486	0.7855826523335886	16.876583883768248	16.626916837525116	17.514273993855056	16.370382698207024	-0.0447650087037621	0.11163033220478713	-0.09141231924744364	chr19	45547064	45547358	295	-	79	102	134	134	141	110	165	83	81	89	78	115	ENSMUST00000026239.7	Poll	polymerase (DNA directed), lambda [Source:MGI Symbol;Acc:MGI:1889000]	19	protein_coding
ENSMUSG00000025218.7	E008	48.158200049096784	0.004104801765892969	2.477308231390623	0.11549977096556	0.4560491472985327	10.866267612837845	12.448962964815152	11.373849639092555	11.276679515771832	0.4001373934540924	0.13411513135788677	0.10889320027445937	chr19	45548019	45548155	137	-	36	37	54	51	60	48	91	47	42	44	42	45	ENSMUST00000026239.7	Poll	polymerase (DNA directed), lambda [Source:MGI Symbol;Acc:MGI:1889000]	19	protein_coding
ENSMUSG00000025218.7	E009	19.55633102572037	0.01131730843566771	2.290017906856832	0.13020842080529443	NA	6.437685818834169	8.910201670304204	6.787058597531228	7.402675144061504	0.9458702257913032	0.15346779519523857	0.40583923999128313	chr19	45548925	45548970	46	-	15	12	17	16	21	19	53	20	19	14	19	23	ENSMUST00000026239.7	Poll	polymerase (DNA directed), lambda [Source:MGI Symbol;Acc:MGI:1889000]	19	protein_coding
ENSMUSG00000025219.14	E001	0	NA	NA	NA	NA	NA	NA	NA	NA	NA	NA	NA	chr19	45725237	45725251	15	-	0	0	0	0	0	0	0	0	0	0	0	0	ENSMUST00000026240.14	Fgf8	fibroblast growth factor 8 [Source:MGI Symbol;Acc:MGI:99604]	19	protein_coding
ENSMUSG00000025219.14	E002	0	NA	NA	NA	NA	NA	NA	NA	NA	NA	NA	NA	chr19	45725252	45725256	5	-	0	0	0	0	0	0	0	0	0	0	0	0	c(""ENSMUST00000111928.8"", ""ENSMUST00000026240.14"")	Fgf8	fibroblast growth factor 8 [Source:MGI Symbol;Acc:MGI:99604]	19	protein_coding
ENSMUSG00000025219.14	E003	0	NA	NA	NA	NA	NA	NA	NA	NA	NA	NA	NA	chr19	45725257	45725374	118	-	0	0	0	0	0	0	0	0	0	0	0	0	c(""ENSMUST00000111928.8"", ""ENSMUST00000026240.14"", ""ENSMUST00000026241.12"")	Fgf8	fibroblast growth factor 8 [Source:MGI Symbol;Acc:MGI:99604]	19	protein_coding
ENSMUSG00000025219.14	E004	0	NA	NA	NA	NA	NA	NA	NA	NA	NA	NA	NA	chr19	45725375	45725409	35	-	0	0	0	0	0	0	0	0	0	0	0	0	c(""ENSMUST00000111928.8"", ""ENSMUST00000026240.14"", ""ENSMUST00000026241.12"", ""ENSMUST00000111927.8"")	Fgf8	fibroblast growth factor 8 [Source:MGI Symbol;Acc:MGI:99604]	19	protein_coding
ENSMUSG00000025219.14	E005	0.16789212817337396	24	0.024326849924054983	0.8760561401386537	NA	0.0015602526679998618	0.09271976133902626	0.09271977079501426	0.1968067229688728	11.78605236192026	11.786052656186653	13.957720249655189	chr19	45725410	45725428	19	-	0	0	0	0	0	0	0	0	0	0	2	0	c(""ENSMUST00000111924.8"", ""ENSMUST00000026241.12"", ""ENSMUST00000026240.14"", ""ENSMUST00000111927.8"", ""ENSMUST00000111928.8"")	Fgf8	fibroblast growth factor 8 [Source:MGI Symbol;Acc:MGI:99604]	19	protein_coding
ENSMUSG00000025219.14	E006	0.27894750982710304	24	0.0011533176472653395	0.97290862444984	NA	0.13823164177750868	0.09272756086686229	0.09272755994250304	0.1968067229697823	-1.1520377916875582	-1.1520378204512145	1.0193873887675302	chr19	45725429	45725719	291	-	1	0	0	0	0	0	0	0	0	0	2	0	c(""ENSMUST00000111924.8"", ""ENSMUST00000026241.12"", ""ENSMUST00000111925.2"", ""ENSMUST00000026240.14"", ""ENSMUST00000111927.8"", ""ENSMUST00000111928.8"")	Fgf8	fibroblast growth factor 8 [Source:MGI Symbol;Acc:MGI:99604]	19	protein_coding
ENSMUSG00000025219.14	E007	0.11105538165372908	24	0.03614369721144328	0.8492190491431895	NA	0.138231641777395	0.09272756082178546	0.09272755989746884	0.0017908174428100665	-1.1520377930880006	-1.1520378218497456	-12.540655667121412	chr19	45726557	45726663	107	-	1	0	0	0	0	0	0	0	0	0	0	0	c(""ENSMUST00000111924.8"", ""ENSMUST00000026241.12"", ""ENSMUST00000111925.2"", ""ENSMUST00000026240.14"", ""ENSMUST00000111927.8"", ""ENSMUST00000111928.8"")	Fgf8	fibroblast growth factor 8 [Source:MGI Symbol;Acc:MGI:99604]	19	protein_coding
ENSMUSG00000025219.14	E008	0.11105538165372908	24	0.03614369721144328	0.8492190491431895	NA	0.138231641777395	0.09272756082178546	0.09272755989746884	0.0017908174428100665	-1.1520377930880041	-1.1520378218497473	-12.540655667121412	chr19	45729938	45730085	148	-	1	0	0	0	0	0	0	0	0	0	0	0	c(""ENSMUST00000111924.8"", ""ENSMUST00000026241.12"", ""ENSMUST00000111925.2"", ""ENSMUST00000026240.14"", ""ENSMUST00000111927.8"", ""ENSMUST00000111928.8"")	Fgf8	fibroblast growth factor 8 [Source:MGI Symbol;Acc:MGI:99604]	19	protein_coding
ENSMUSG00000025219.14	E009	0	NA	NA	NA	NA	NA	NA	NA	NA	NA	NA	NA	chr19	45730086	45730118	33	-	0	0	0	0	0	0	0	0	0	0	0	0	c(""ENSMUST00000111928.8"", ""ENSMUST00000111924.8"", ""ENSMUST00000026240.14"")	Fgf8	fibroblast growth factor 8 [Source:MGI Symbol;Acc:MGI:99604]	19	protein_coding
ENSMUSG00000025219.14	E010	0	NA	NA	NA	NA	NA	NA	NA	NA	NA	NA	NA	chr19	45730350	45730436	87	-	0	0	0	0	0	0	0	0	0	0	0	0	c(""ENSMUST00000026240.14"", ""ENSMUST00000111925.2"")	Fgf8	fibroblast growth factor 8 [Source:MGI Symbol;Acc:MGI:99604]	19	protein_coding
ENSMUSG00000025219.14	E011	0	NA	NA	NA	NA	NA	NA	NA	NA	NA	NA	NA	chr19	45730763	45730954	192	-	0	0	0	0	0	0	0	0	0	0	0	0	ENSMUST00000026241.12	Fgf8	fibroblast growth factor 8 [Source:MGI Symbol;Acc:MGI:99604]	19	protein_coding
ENSMUSG00000025219.14	E012	0	NA	NA	NA	NA	NA	NA	NA	NA	NA	NA	NA	chr19	45730955	45730991	37	-	0	0	0	0	0	0	0	0	0	0	0	0	c(""ENSMUST00000026241.12"", ""ENSMUST00000111925.2"", ""ENSMUST00000026240.14"", ""ENSMUST00000111927.8"", ""ENSMUST00000111928.8"")	Fgf8	fibroblast growth factor 8 [Source:MGI Symbol;Acc:MGI:99604]	19	protein_coding
ENSMUSG00000025219.14	E013	0	NA	NA	NA	NA	NA	NA	NA	NA	NA	NA	NA	chr19	45731092	45731123	32	-	0	0	0	0	0	0	0	0	0	0	0	0	c(""ENSMUST00000111924.8"", ""ENSMUST00000026241.12"", ""ENSMUST00000111925.2"", ""ENSMUST00000026240.14"", ""ENSMUST00000111927.8"", ""ENSMUST00000111928.8"")	Fgf8	fibroblast growth factor 8 [Source:MGI Symbol;Acc:MGI:99604]	19	protein_coding
ENSMUSG00000025219.14	E014	0	NA	NA	NA	NA	NA	NA	NA	NA	NA	NA	NA	chr19	45731124	45731297	174	-	0	0	0	0	0	0	0	0	0	0	0	0	c(""ENSMUST00000111928.8"", ""ENSMUST00000026240.14"", ""ENSMUST00000026241.12"", ""ENSMUST00000111927.8"")	Fgf8	fibroblast growth factor 8 [Source:MGI Symbol;Acc:MGI:99604]	19	protein_coding
ENSMUSG00000025219.14	E015	0	NA	NA	NA	NA	NA	NA	NA	NA	NA	NA	NA	chr19	45731298	45731312	15	-	0	0	0	0	0	0	0	0	0	0	0	0	c(""ENSMUST00000111928.8"", ""ENSMUST00000026240.14"", ""ENSMUST00000026241.12"")	Fgf8	fibroblast growth factor 8 [Source:MGI Symbol;Acc:MGI:99604]	19	protein_coding
ENSMUSG00000025219.14	E016	0	NA	NA	NA	NA	NA	NA	NA	NA	NA	NA	NA	chr19	45731313	45731313	1	-	0	0	0	0	0	0	0	0	0	0	0	0	c(""ENSMUST00000111928.8"", ""ENSMUST00000026240.14"")	Fgf8	fibroblast growth factor 8 [Source:MGI Symbol;Acc:MGI:99604]	19	protein_coding
ENSMUSG00000025219.14	E017	0	NA	NA	NA	NA	NA	NA	NA	NA	NA	NA	NA	chr19	45731314	45731354	41	-	0	0	0	0	0	0	0	0	0	0	0	0	ENSMUST00000111928.8	Fgf8	fibroblast growth factor 8 [Source:MGI Symbol;Acc:MGI:99604]	19	protein_coding
ENSMUSG00000025220.9	E001	16.267803357807953	0.03890080258810918	2.5283353611953316	0.11181812326615653	NA	4.417340085625199	6.998281969264738	7.002459533514099	7.811582457248008	1.3338916415053195	1.3356259301256932	1.653671563324437	chr19	45738698	45738701	4	-	6	6	6	12	35	19	19	23	18	25	20	14	ENSMUST00000026243.5	Oga	O-GlcNAcase [Source:MGI Symbol;Acc:MGI:1932139]	19	protein_coding
ENSMUSG00000025220.9	E002	2298.8816463627595	0.003493384751054819	10.453339972553522	0.0012242788640889563	0.06760646534386945	63.99422370587095	60.04556813601319	59.77928713176655	61.72757222456982	-0.27756070510582376	-0.2965338053378197	-0.1584878306473243	chr19	45738702	45740268	1567	-	1826	2388	2477	2222	2782	2774	2936	2266	2135	1957	2105	2204	c(""ENSMUST00000235865.2"", ""ENSMUST00000026243.5"")	Oga	O-GlcNAcase [Source:MGI Symbol;Acc:MGI:1932139]	19	protein_coding
ENSMUSG00000025220.9	E003	1000.806701551307	0.0010530860941813929	7.479005531245662	0.006242253935085637	0.1356069161985595	47.122600681444496	44.52076538860899	44.704138342967994	45.63067784905569	-0.21160475990490113	-0.19646046776867543	-0.12049008908890357	chr19	45740269	45740719	451	-	696	1079	1045	1013	1235	1260	1374	997	885	850	899	962	c(""ENSMUST00000235508.2"", ""ENSMUST00000236960.2"", ""ENSMUST00000235865.2"", ""ENSMUST00000026243.5"")	Oga	O-GlcNAcase [Source:MGI Symbol;Acc:MGI:1932139]	19	protein_coding
ENSMUSG00000025220.9	E004	522.706044743661	6.02704968058566e-4	5.685783362953714	0.017102902465975997	0.20727593592563148	35.93506036403559	34.312096785642495	34.14931605311554	35.25173684452453	-0.1567074121132741	-0.17271576159535051	-0.06535254097688004	chr19	45743046	45743205	160	-	363	560	513	565	609	645	756	504	469	458	469	512	c(""ENSMUST00000235508.2"", ""ENSMUST00000236960.2"", ""ENSMUST00000235865.2"", ""ENSMUST00000026243.5"")	Oga	O-GlcNAcase [Source:MGI Symbol;Acc:MGI:1932139]	19	protein_coding
ENSMUSG00000025220.9	E005	572.3956105852757	7.6152769457319e-4	1.7981661959329927	0.1799343510436963	0.5448087421104372	37.19353894366864	36.178304711847204	35.479259701415245	36.247923098062444	-0.09506886968871164	-0.16161537768384449	-0.08849096698489944	chr19	45746344	45746536	193	-	415	585	558	652	651	683	887	559	517	480	511	546	c(""ENSMUST00000235508.2"", ""ENSMUST00000236960.2"", ""ENSMUST00000235865.2"", ""ENSMUST00000026243.5"")	Oga	O-GlcNAcase [Source:MGI Symbol;Acc:MGI:1932139]	19	protein_coding
ENSMUSG00000025220.9	E006	427.2296804776763	6.401684183788664e-4	0.4562904468086231	0.49936275999609187	0.8015770217822905	31.35909174965434	31.986404349901903	32.08429641830159	32.53832070972811	0.06534369375581228	0.07545315407511133	0.12204094195157822	chr19	45746788	45746873	86	-	276	389	381	507	542	525	656	432	383	363	398	434	c(""ENSMUST00000235508.2"", ""ENSMUST00000236960.2"", ""ENSMUST00000235865.2"", ""ENSMUST00000026243.5"")	Oga	O-GlcNAcase [Source:MGI Symbol;Acc:MGI:1932139]	19	protein_coding
ENSMUSG00000025220.9	E007	43.986653196423056	0.0038547393155791056	7.075414453596267	0.007814874351701312	NA	11.84797345490442	10.197454363744782	10.191943052963836	11.568132149945797	-0.44055623078699746	-0.4421398619272052	-0.07035369886770848	chr19	45746874	45747731	858	-	40	43	49	46	48	45	63	33	35	44	50	38	ENSMUST00000235865.2	Oga	O-GlcNAcase [Source:MGI Symbol;Acc:MGI:1932139]	19	protein_coding
ENSMUSG00000025220.9	E008	438.8184364745987	9.244634714023841e-4	0.05504751622532922	0.8145020774422285	0.9427754837809018	32.096547872156464	32.38102395872353	32.263819834210835	32.77009331758825	0.029239204712252942	0.017216049796180855	0.06891977861702436	chr19	45749543	45749647	105	-	284	401	419	530	542	520	683	436	396	356	431	428	c(""ENSMUST00000235508.2"", ""ENSMUST00000236960.2"", ""ENSMUST00000026243.5"")	Oga	O-GlcNAcase [Source:MGI Symbol;Acc:MGI:1932139]	19	protein_coding
ENSMUSG00000025220.9	E009	391.90083853688793	0.001186862701861783	1.2156156511775862	0.2702228015183062	0.6387327567062754	30.506837652722666	31.01841085241321	31.02358938489678	30.825196495353566	0.054484454874685895	0.05503245427297543	0.03398802568379722	chr19	45750624	45750709	86	-	223	396	366	450	527	481	645	390	342	313	377	366	c(""ENSMUST00000235508.2"", ""ENSMUST00000026243.5"")	Oga	O-GlcNAcase [Source:MGI Symbol;Acc:MGI:1932139]	19	protein_coding
ENSMUSG00000025220.9	E010	98.80318356749231	0.014371129509453238	0.039619442152172724	0.8422265022067001	0.9522422853040334	17.700824887999673	16.549870736221777	15.527246661554443	14.986649763962788	-0.20228718182217253	-0.3932317278164055	-0.49895667228485596	chr19	45750710	45751673	964	-	74	113	117	107	125	96	131	80	137	74	78	72	ENSMUST00000235508.2	Oga	O-GlcNAcase [Source:MGI Symbol;Acc:MGI:1932139]	19	protein_coding
ENSMUSG00000025220.9	E011	535.6597506785354	8.162219701303093e-4	3.2819290683305553	0.07004655225852081	0.37066778549150337	35.64661699338869	35.43283099860966	35.7723469973718	34.25157049050539	-0.02046766110464837	0.01199684836740289	-0.13517471295603478	chr19	45753889	45754063	175	-	363	548	498	608	682	739	877	532	464	375	500	472	c(""ENSMUST00000236960.2"", ""ENSMUST00000026243.5"")	Oga	O-GlcNAcase [Source:MGI Symbol;Acc:MGI:1932139]	19	protein_coding
ENSMUSG00000025220.9	E012	803.3691045293783	6.399126036569898e-4	0.7939892440303993	0.3728965850115906	0.7198023485099452	42.19849750284892	41.60436999351751	41.98655767299523	41.14050475484487	-0.050970282727055505	-0.018130695006039588	-0.0910836243510964	chr19	45755833	45756281	449	-	522	812	790	908	1026	1057	1271	796	693	589	779	723	c(""ENSMUST00000236960.2"", ""ENSMUST00000026243.5"")	Oga	O-GlcNAcase [Source:MGI Symbol;Acc:MGI:1932139]	19	protein_coding
ENSMUSG00000025220.9	E013	439.82283797337766	9.623600610975076e-4	1.4708077788149012	0.2252182876471357	0.5933628305007659	31.85935933819384	32.56676761939484	32.66094554251819	32.55540739720075	0.07275489761606124	0.0823514657042459	0.07159591465949688	chr19	45756282	45756446	165	-	283	417	385	532	546	560	711	467	360	347	419	431	c(""ENSMUST00000236960.2"", ""ENSMUST00000235936.2"", ""ENSMUST00000026243.5"")	Oga	O-GlcNAcase [Source:MGI Symbol;Acc:MGI:1932139]	19	protein_coding
ENSMUSG00000025220.9	E014	454.1430037189736	0.004304927800756564	1.5152614636857606	0.2183379857885881	0.5866614026300009	32.29123626370723	32.983738106758494	33.451654979666756	32.531923520966146	0.07052894963671186	0.11756624190575948	0.0246397233692921	chr19	45758490	45758648	159	-	326	438	352	590	566	564	701	494	390	320	413	466	c(""ENSMUST00000236960.2"", ""ENSMUST00000235936.2"", ""ENSMUST00000026243.5"")	Oga	O-GlcNAcase [Source:MGI Symbol;Acc:MGI:1932139]	19	protein_coding
ENSMUSG00000025220.9	E015	425.8891549008598	0.0017283810354376372	1.092438051165857	0.2959316462417194	0.6596703127891524	31.48791191697086	31.681571773252088	32.565474222876716	31.994417159353674	0.020214484948844813	0.11131305807384528	0.05267336261130495	chr19	45760121	45760325	205	-	281	444	331	520	565	541	655	418	371	340	389	421	c(""ENSMUST00000236960.2"", ""ENSMUST00000235936.2"", ""ENSMUST00000026243.5"")	Oga	O-GlcNAcase [Source:MGI Symbol;Acc:MGI:1932139]	19	protein_coding
ENSMUSG00000025220.9	E016	268.04526456488725	0.001672425189412209	2.4391140319394253	0.11834304924462644	0.46054292379165845	25.031070101729014	26.07950926961935	26.619885703644087	26.269972198170052	0.1295519888376777	0.19465037389042195	0.15262224037727634	chr19	45760326	45760405	80	-	154	253	227	329	349	356	459	241	237	214	273	252	c(""ENSMUST00000235936.2"", ""ENSMUST00000026243.5"")	Oga	O-GlcNAcase [Source:MGI Symbol;Acc:MGI:1932139]	19	protein_coding
ENSMUSG00000025220.9	E017	262.9888183765644	0.0037238043042813053	4.3891793866756075	0.03616771718396707	0.28155616239326064	23.908977191350928	26.167341297569934	26.550480127676835	26.33534234310835	0.28399600447755624	0.3301382157796091	0.30429659674077847	chr19	45762101	45762199	99	-	125	235	216	320	331	376	456	248	243	222	296	224	c(""ENSMUST00000235936.2"", ""ENSMUST00000026243.5"")	Oga	O-GlcNAcase [Source:MGI Symbol;Acc:MGI:1932139]	19	protein_coding
ENSMUSG00000025220.9	E018	357.1012046605754	0.0018499534924548298	5.8894979445258855	0.015231442184770573	0.19729635267191803	28.352747867044926	29.966370633813554	30.398837631798415	29.535227702789427	0.17919836905877062	0.22593873126527697	0.1320759899630488	chr19	45764487	45764658	172	-	192	326	318	447	451	491	613	363	302	276	359	324	c(""ENSMUST00000235936.2"", ""ENSMUST00000026243.5"")	Oga	O-GlcNAcase [Source:MGI Symbol;Acc:MGI:1932139]	19	protein_coding
ENSMUSG00000025220.9	E019	342.7818943084513	0.002624054971224981	3.934065525303879	0.047317422500508056	0.31400128438328956	28.527303248881964	29.31043752567561	29.834369595189514	28.393998492811207	0.08752546288302554	0.14505957265385305	-0.01508775800191664	chr19	45765326	45765456	131	-	199	332	317	433	439	458	570	380	266	251	335	292	c(""ENSMUST00000235936.2"", ""ENSMUST00000026243.5"")	Oga	O-GlcNAcase [Source:MGI Symbol;Acc:MGI:1932139]	19	protein_coding
ENSMUSG00000025220.9	E020	78.82130564088091	0.012295558618053211	5.805303879729365	0.015977906382140326	0.20150684191836415	15.823154762487377	14.058919318334489	13.028628556022241	15.284287382721544	-0.3522172507537755	-0.5777086207205384	-0.10350800829335416	chr19	45765457	45767025	1569	-	83	64	91	72	83	74	96	85	69	61	77	97	ENSMUST00000235936.2	Oga	O-GlcNAcase [Source:MGI Symbol;Acc:MGI:1932139]	19	protein_coding
ENSMUSG00000025220.9	E021	302.6589401209719	0.004097844868982625	3.629400163783771	0.056767272833620416	0.3389392733451989	26.444994252057683	28.80871255755295	27.36611861954053	27.158638396136936	0.2741317130351302	0.10909311131022648	0.08478404087120772	chr19	45767026	45767123	98	-	197	281	236	337	388	374	562	372	241	221	307	268	c(""ENSMUST00000235936.2"", ""ENSMUST00000026243.5"")	Oga	O-GlcNAcase [Source:MGI Symbol;Acc:MGI:1932139]	19	protein_coding
ENSMUSG00000025220.9	E022	2.5160611755634337	0.06604283975249542	2.3955252866529406	0.12168287044337409	NA	1.4711908712482824	3.357126500675278	2.602559085231647	2.8708651907439275	2.3824168549736178	1.6468708659185687	1.9302917678811173	chr19	45767470	45767470	1	-	0	1	1	1	3	5	6	7	1	2	3	3	ENSMUST00000235448.2	Oga	O-GlcNAcase [Source:MGI Symbol;Acc:MGI:1932139]	19	protein_coding
ENSMUSG00000025220.9	E023	229.18164736755517	0.0038622745134482637	5.147679878236772	0.02327745514355596	0.23486169742926707	22.815894700280438	25.472466238510336	24.218428397664496	24.107824407550737	0.34456362378359806	0.18590773236107783	0.17158493358846894	chr19	45767471	45767522	52	-	141	206	171	257	282	302	418	262	211	191	252	168	c(""ENSMUST00000235448.2"", ""ENSMUST00000235936.2"", ""ENSMUST00000026243.5"")	Oga	O-GlcNAcase [Source:MGI Symbol;Acc:MGI:1932139]	19	protein_coding
ENSMUSG00000025220.9	E024	242.21058844945856	0.012715940447859836	7.233697216924838	0.007154770984434504	0.14378127159539603	22.515045982069907	26.610615808943535	25.502451569745162	24.214594552108125	0.524175838966146	0.38942730164496453	0.22656296368938467	chr19	45771371	45771631	261	-	134	213	157	239	335	375	484	273	234	220	247	145	c(""ENSMUST00000235448.2"", ""ENSMUST00000026243.5"")	Oga	O-GlcNAcase [Source:MGI Symbol;Acc:MGI:1932139]	19	protein_coding
ENSMUSG00000025220.9	E025	169.9658996814699	0.03341380516327825	7.427357291560554	0.006423961463725959	0.1375387279947631	17.459380895844518	23.36751771794617	22.09980743263445	20.48572007563392	0.8915608554613081	0.7185703505080188	0.4853449628170967	chr19	45771632	45771990	359	-	61	151	85	122	264	322	325	207	204	152	177	98	ENSMUST00000026243.5	Oga	O-GlcNAcase [Source:MGI Symbol;Acc:MGI:1932139]	19	protein_coding
ENSMUSG00000025220.9	E026	4.4455995146816525	0.031745857480085585	0.7258917064009154	0.394218096336325	NA	3.295784827536977	2.984960163956501	3.473545275869796	4.185247095913212	-0.2862349013570742	0.15182895449904232	0.6907929232487706	chr19	45772134	45772215	82	-	4	4	2	3	6	7	4	2	5	5	7	5	c(""ENSMUST00000235448.2"", ""ENSMUST00000235936.2"")	Oga	O-GlcNAcase [Source:MGI Symbol;Acc:MGI:1932139]	19	protein_coding
ENSMUSG00000025220.9	E027	2.686387543839751	0.09090458663913349	1.3866019390392808	0.23897978997485667	NA	2.7408616013761105	2.343064003180004	2.46712895310084	3.508501752827897	-0.4528953089500981	-0.30389516923191784	0.7134689012193605	chr19	45772216	45772276	61	-	0	4	3	3	1	4	6	1	0	2	6	4	ENSMUST00000235448.2	Oga	O-GlcNAcase [Source:MGI Symbol;Acc:MGI:1932139]	19	protein_coding
ENSMUSG00000025221.17	E001	0.5385955891014707	0.2881360278002391	0.09822821654756808	0.7539662932147124	NA	0.045367528413592595	1.3149201380835223	1.2005286499723553	1.71502163614727	9.71470906592347	9.45203731471145	10.481469493504434	chr19	45780278	45780496	219	-	0	0	0	0	0	2	1	1	0	1	0	2	ENSMUST00000159210.9	Kcnip2	Kv channel-interacting protein 2 [Source:MGI Symbol;Acc:MGI:2135916]	19	protein_coding
ENSMUSG00000025221.17	E002	3699.91660616765	0.0039050976864335963	2.8577329884221854	0.09093557572135309	0.4129337125334459	73.62320923523532	70.75763310128208	70.36623836220303	70.74815166755528	-0.19128058459700092	-0.21758429797721135	-0.19191725776804347	chr19	45780785	45781787	1003	-	2918	3259	4141	4173	5040	4198	4134	3946	3182	2970	3768	3400	c(""ENSMUST00000162528.9"", ""ENSMUST00000079431.10"", ""ENSMUST00000239049.2"", ""ENSMUST00000111906.2"")	Kcnip2	Kv channel-interacting protein 2 [Source:MGI Symbol;Acc:MGI:2135916]	19	protein_coding
ENSMUSG00000025221.17	E003	1237.2402893862852	5.548029033133797e-4	0.0097334714089925	0.9214095337822813	0.9772667048020679	49.84467023077982	49.079202878308706	49.26556570755225	48.844503935957775	-0.05967435254620135	-0.045100755254811276	-0.07806989937545339	chr19	45781788	45781886	99	-	849	1043	1314	1499	1649	1555	1495	1331	1052	947	1307	1158	c(""ENSMUST00000086993.11"", ""ENSMUST00000079431.10"", ""ENSMUST00000239049.2"", ""ENSMUST00000111906.2"", ""ENSMUST00000162528.9"")	Kcnip2	Kv channel-interacting protein 2 [Source:MGI Symbol;Acc:MGI:2135916]	19	protein_coding
ENSMUSG00000025221.17	E004	1594.6523326156166	7.239895359659275e-4	0.04223988971085646	0.8371631763779486	0.9507807246617608	54.27275603491529	54.00346088472366	54.02595536258601	53.99207823543084	-0.02006479095331315	-0.0183869500703171	-0.0209139378471761	chr19	45781887	45782108	222	-	1022	1373	1661	1931	2052	2058	1912	1713	1395	1227	1725	1533	c(""ENSMUST00000086993.11"", ""ENSMUST00000079431.10"", ""ENSMUST00000239049.2"", ""ENSMUST00000111906.2"", ""ENSMUST00000162528.9"", ""ENSMUST00000026247.13"")	Kcnip2	Kv channel-interacting protein 2 [Source:MGI Symbol;Acc:MGI:2135916]	19	protein_coding
ENSMUSG00000025221.17	E005	1022.7294562272305	7.669419417603993e-4	6.80334676928851e-4	0.9791909562494839	0.9947634925092842	45.61481056545607	46.12461081859921	45.36613837058862	46.276625307507764	0.041428725356466245	-0.020304934438319933	0.05373142977992629	chr19	45782109	45782156	48	-	660	892	988	1180	1340	1272	1280	1084	930	781	1125	1059	c(""ENSMUST00000086993.11"", ""ENSMUST00000159245.8"", ""ENSMUST00000079431.10"", ""ENSMUST00000239049.2"", ""ENSMUST00000111906.2"", ""ENSMUST00000161886.9"", ""ENSMUST00000162528.9"", ""ENSMUST00000026247.13"")	Kcnip2	Kv channel-interacting protein 2 [Source:MGI Symbol;Acc:MGI:2135916]	19	protein_coding
ENSMUSG00000025221.17	E006	22.428462497199167	0.043057978228437	0.4382301696636546	0.5079779163154738	NA	8.193803643689435	7.150809174659955	7.871222678593455	8.007577387766517	-0.396243914563855	-0.1169887446522555	-0.06697398026813861	chr19	45782430	45782439	10	-	31	12	17	32	20	33	30	15	15	18	24	24	ENSMUST00000162661.9	Kcnip2	Kv channel-interacting protein 2 [Source:MGI Symbol;Acc:MGI:2135916]	19	protein_coding
ENSMUSG00000025221.17	E007	1110.9133516817521	4.586361238806187e-4	0.5607924387531398	0.4539411330762368	0.7752447790888595	47.16772794105533	47.639155524756816	47.10088469432816	47.35305906812035	0.037606707042474596	-0.005349081886743434	0.014808966262254586	chr19	45782440	45782502	63	-	750	955	1062	1357	1447	1373	1446	1204	945	817	1210	1120	c(""ENSMUST00000162661.9"", ""ENSMUST00000086993.11"", ""ENSMUST00000159245.8"", ""ENSMUST00000079431.10"", ""ENSMUST00000239049.2"", ""ENSMUST00000111906.2"", ""ENSMUST00000161886.9"", ""ENSMUST00000162528.9"", ""ENSMUST00000159210.9"", ""ENSMUST00000026247.13"")	Kcnip2	Kv channel-interacting protein 2 [Source:MGI Symbol;Acc:MGI:2135916]	19	protein_coding
ENSMUSG00000025221.17	E008	1125.0248662075023	6.063864769982625e-4	0.22892380694258918	0.632322960057229	0.8683604918977299	47.80104851171829	47.53918122405901	47.164583663663485	47.6978771991554	-0.020824961246411533	-0.050725311211660795	-0.008197168864130688	chr19	45782638	45782738	101	-	751	1034	1083	1370	1366	1451	1454	1221	902	870	1224	1112	c(""ENSMUST00000162661.9"", ""ENSMUST00000086993.11"", ""ENSMUST00000159245.8"", ""ENSMUST00000079431.10"", ""ENSMUST00000239049.2"", ""ENSMUST00000111906.2"", ""ENSMUST00000161886.9"", ""ENSMUST00000162528.9"", ""ENSMUST00000159210.9"", ""ENSMUST00000026247.13"")	Kcnip2	Kv channel-interacting protein 2 [Source:MGI Symbol;Acc:MGI:2135916]	19	protein_coding
ENSMUSG00000025221.17	E009	844.1448288358231	9.83009698667795e-4	1.4255685459509664	0.23248901782482606	0.6011507656539861	43.08497038145886	41.90768018462326	42.314251268294186	42.66123930220236	-0.10012442049134052	-0.06535302812286226	-0.035840565166152416	chr19	45782739	45782742	4	-	608	776	809	1030	1043	1099	1079	900	617	674	926	806	c(""ENSMUST00000162661.9"", ""ENSMUST00000086993.11"", ""ENSMUST00000159245.8"", ""ENSMUST00000079431.10"", ""ENSMUST00000239049.2"", ""ENSMUST00000111906.2"", ""ENSMUST00000161886.9"", ""ENSMUST00000162528.9"", ""ENSMUST00000026247.13"")	Kcnip2	Kv channel-interacting protein 2 [Source:MGI Symbol;Acc:MGI:2135916]	19	protein_coding
ENSMUSG00000025221.17	E010	1071.8982674595827	0.0010781105239503755	0.4336731013602275	0.5101920954879529	0.8075425900485145	47.22205970703235	46.1955322529512	46.66569665028598	46.561967972260746	-0.08256775380514547	-0.04462370092823775	-0.05297634338360169	chr19	45782919	45783026	108	-	756	974	1047	1324	1351	1393	1368	1183	772	836	1130	1044	c(""ENSMUST00000086993.11"", ""ENSMUST00000159245.8"", ""ENSMUST00000079431.10"", ""ENSMUST00000239049.2"", ""ENSMUST00000111906.2"", ""ENSMUST00000161886.9"", ""ENSMUST00000162528.9"", ""ENSMUST00000026247.13"")	Kcnip2	Kv channel-interacting protein 2 [Source:MGI Symbol;Acc:MGI:2135916]	19	protein_coding
ENSMUSG00000025221.17	E011	950.7140247415193	0.0012605069652722124	0.3059249625591747	0.5801916235671565	0.8442109347536498	45.31926171508852	43.99562125991079	44.64592515437046	44.19793931852661	-0.10925703377384544	-0.05534085296935842	-0.09243262417442288	chr19	45783179	45783249	71	-	671	888	938	1202	1193	1231	1220	1017	697	687	996	954	c(""ENSMUST00000162661.9"", ""ENSMUST00000086993.11"", ""ENSMUST00000079431.10"", ""ENSMUST00000239049.2"", ""ENSMUST00000111906.2"", ""ENSMUST00000161886.9"", ""ENSMUST00000162528.9"", ""ENSMUST00000026247.13"")	Kcnip2	Kv channel-interacting protein 2 [Source:MGI Symbol;Acc:MGI:2135916]	19	protein_coding
ENSMUSG00000025221.17	E012	683.468349793361	0.0010939650593115712	0.2168839636165103	0.6414245080833875	0.8722244117157182	39.57769102571264	38.639497099473914	38.99785800823436	38.89034154019862	-0.08413581554629168	-0.05184089929505831	-0.061509357906817996	chr19	45783417	45783420	4	-	465	647	667	822	857	918	880	733	513	485	742	692	c(""ENSMUST00000162661.9"", ""ENSMUST00000086993.11"", ""ENSMUST00000159245.8"", ""ENSMUST00000079431.10"", ""ENSMUST00000239049.2"", ""ENSMUST00000111906.2"", ""ENSMUST00000161886.9"", ""ENSMUST00000162528.9"", ""ENSMUST00000026247.13"")	Kcnip2	Kv channel-interacting protein 2 [Source:MGI Symbol;Acc:MGI:2135916]	19	protein_coding
ENSMUSG00000025221.17	E013	895.9752702692872	0.00104846205914807	0.24951014935322746	0.6174202077032249	0.8620524465930133	43.8667750429713	42.97011195999835	43.65458585781231	43.603296106019044	-0.07526374069742836	-0.017726179595758396	-0.022018663429397733	chr19	45783421	45783486	66	-	619	808	870	1086	1127	1220	1175	925	668	662	975	910	c(""ENSMUST00000162661.9"", ""ENSMUST00000086993.11"", ""ENSMUST00000159245.8"", ""ENSMUST00000079431.10"", ""ENSMUST00000159446.2"", ""ENSMUST00000239049.2"", ""ENSMUST00000111906.2"", ""ENSMUST00000161886.9"", ""ENSMUST00000162528.9"", ""ENSMUST00000026247.13"")	Kcnip2	Kv channel-interacting protein 2 [Source:MGI Symbol;Acc:MGI:2135916]	19	protein_coding
ENSMUSG00000025221.17	E014	964.8216036125061	9.506827899607575e-4	0.11034320483048532	0.7397537398516086	0.9144670147665996	44.8838283928859	44.59223733634123	45.03931203856666	44.71462147646824	-0.024041985962242052	0.012782367491027458	-0.01394006940111403	chr19	45784019	45784139	121	-	614	884	941	1177	1204	1336	1264	1029	743	745	1020	947	c(""ENSMUST00000162661.9"", ""ENSMUST00000086993.11"", ""ENSMUST00000159245.8"", ""ENSMUST00000079431.10"", ""ENSMUST00000159446.2"", ""ENSMUST00000239049.2"", ""ENSMUST00000111906.2"", ""ENSMUST00000161886.9"", ""ENSMUST00000162528.9"", ""ENSMUST00000026247.13"")	Kcnip2	Kv channel-interacting protein 2 [Source:MGI Symbol;Acc:MGI:2135916]	19	protein_coding
ENSMUSG00000025221.17	E015	617.5073931958419	4.775617189133139e-4	0.0016933200507196489	0.967176337823864	0.9913531289801092	37.80765942703293	36.810977640163784	37.78147260752054	37.1331397033379	-0.09225600307208737	-0.002402597499333581	-0.06225068677761847	chr19	45784140	45784143	4	-	413	547	631	790	800	818	792	629	472	473	652	588	c(""ENSMUST00000162661.9"", ""ENSMUST00000086993.11"", ""ENSMUST00000159245.8"", ""ENSMUST00000079431.10"", ""ENSMUST00000159446.2"", ""ENSMUST00000239049.2"", ""ENSMUST00000111906.2"", ""ENSMUST00000161886.9"", ""ENSMUST00000162528.9"")	Kcnip2	Kv channel-interacting protein 2 [Source:MGI Symbol;Acc:MGI:2135916]	19	protein_coding
ENSMUSG00000025221.17	E016	332.24156723416684	0.0028141816986031196	0.7129989306126845	0.39845003374336974	0.7380711409700199	27.544653544679576	27.92274973235712	29.586195646931884	29.152012384580388	0.04369018451083306	0.23047897963991204	0.1825422152014351	chr19	45784718	45784771	54	-	185	265	320	465	464	430	449	297	262	251	403	327	c(""ENSMUST00000162528.9"", ""ENSMUST00000159446.2"", ""ENSMUST00000111906.2"")	Kcnip2	Kv channel-interacting protein 2 [Source:MGI Symbol;Acc:MGI:2135916]	19	protein_coding
ENSMUSG00000025221.17	E017	265.68172703859176	0.02380825963487913	0.0592188919629848	0.8077347999304381	0.9400039930456867	25.78308675371126	26.30404447219199	25.603422864626523	25.796509818546724	0.0633657540032484	-0.022098703790021546	0.001645910529187944	chr19	45784772	45785353	582	-	204	221	235	222	410	375	322	237	305	137	347	274	ENSMUST00000111906.2	Kcnip2	Kv channel-interacting protein 2 [Source:MGI Symbol;Acc:MGI:2135916]	19	protein_coding
ENSMUSG00000025221.17	E018	110.37779877010759	0.025343223499110824	0.05065221415856058	0.8219322341804033	0.94557729870635	16.563934916536866	18.068588485689673	16.40866034531203	17.546193373318644	0.26183813697386693	-0.028253814190427384	0.17327498080923842	chr19	45785354	45785483	130	-	83	87	87	75	152	165	138	114	134	67	156	108	c(""ENSMUST00000159446.2"", ""ENSMUST00000111906.2"")	Kcnip2	Kv channel-interacting protein 2 [Source:MGI Symbol;Acc:MGI:2135916]	19	protein_coding
ENSMUSG00000025221.17	E019	36.94704887903977	0.03406188039087808	0.5734800266753268	0.4488793508731045	NA	9.635446253553454	10.15708945145525	10.51391711796505	9.846148651679385	0.15431195748076476	0.25549869847882434	0.06328470641359019	chr19	45785484	45785525	42	-	17	31	38	28	57	72	34	41	42	18	49	34	ENSMUST00000111906.2	Kcnip2	Kv channel-interacting protein 2 [Source:MGI Symbol;Acc:MGI:2135916]	19	protein_coding
ENSMUSG00000025221.17	E020	38.27799804612451	0.027748071308365225	0.9433176797634815	0.3314260773426209	NA	9.748687448330443	10.180453169255571	10.944020565984658	9.911448233912296	0.12686441272279314	0.33895817649910676	0.04845287930441433	chr19	45785526	45785529	4	-	17	33	38	32	62	76	35	43	40	21	50	31	c(""ENSMUST00000111906.2"", ""ENSMUST00000026247.13"")	Kcnip2	Kv channel-interacting protein 2 [Source:MGI Symbol;Acc:MGI:2135916]	19	protein_coding
ENSMUSG00000025221.17	E021	625.3948815376598	0.0017069706038125333	1.1038032874045598	0.2934329542262319	0.6574920506868285	36.833670230718226	37.43165829081342	38.25800129445794	37.82480715935924	0.05553011871774238	0.13127999125586243	0.09170923473397963	chr19	45785530	45785625	96	-	393	499	605	814	788	871	876	630	474	478	703	612	c(""ENSMUST00000162528.9"", ""ENSMUST00000079431.10"", ""ENSMUST00000111906.2"", ""ENSMUST00000026247.13"")	Kcnip2	Kv channel-interacting protein 2 [Source:MGI Symbol;Acc:MGI:2135916]	19	protein_coding
ENSMUSG00000025221.17	E022	20.168961500693598	0.06268063806866525	1.8871449559900952	0.16952429405646044	NA	5.633696502229199	8.651099304039377	7.035865476828548	8.2598300977442	1.2467355395417794	0.6450573752302056	1.1117916680923683	chr19	45791815	45792013	199	-	6	14	9	17	25	27	38	17	32	9	46	16	ENSMUST00000239049.2	Kcnip2	Kv channel-interacting protein 2 [Source:MGI Symbol;Acc:MGI:2135916]	19	protein_coding
ENSMUSG00000025221.17	E023	13.684838830193474	0.11509401065108452	0.46818939243519253	0.4938213140165835	NA	5.904497521072926	5.9942858704539645	5.5333766393026735	7.107944414064818	0.04377367308742741	-0.1882082279454491	0.5385551104877169	chr19	45800637	45800730	94	-	7	10	15	7	13	23	6	13	20	4	30	19	ENSMUST00000086993.11	Kcnip2	Kv channel-interacting protein 2 [Source:MGI Symbol;Acc:MGI:2135916]	19	protein_coding
ENSMUSG00000025221.17	E024	1042.4421107166436	0.0016176171179151301	1.8626068946900887	0.172324228523507	0.5360371090546509	45.93286478719041	46.77100831170302	46.312446806684136	45.76626436064452	0.067707331804435	0.03074967202513257	-0.013542038982011562	chr19	45804170	45804242	73	-	609	917	1072	1233	1386	1377	1470	1160	813	827	1112	936	c(""ENSMUST00000162661.9"", ""ENSMUST00000079431.10"", ""ENSMUST00000111906.2"", ""ENSMUST00000161886.9"", ""ENSMUST00000162528.9"", ""ENSMUST00000026247.13"")	Kcnip2	Kv channel-interacting protein 2 [Source:MGI Symbol;Acc:MGI:2135916]	19	protein_coding
ENSMUSG00000025221.17	E025	821.3199572240588	0.003692822244895855	1.918940816316308	0.16597347112953081	0.5280247666831769	41.2462806452031	43.22119395083136	41.93162545209175	41.8535158214427	0.1686195243727937	0.05907224708965764	0.05237041201162107	chr19	45804243	45804272	30	-	433	725	829	927	1097	1084	1190	974	648	688	884	716	c(""ENSMUST00000079431.10"", ""ENSMUST00000111906.2"", ""ENSMUST00000161886.9"", ""ENSMUST00000162528.9"", ""ENSMUST00000026247.13"")	Kcnip2	Kv channel-interacting protein 2 [Source:MGI Symbol;Acc:MGI:2135916]	19	protein_coding
ENSMUSG00000025221.17	E026	877.1236688618708	0.003491235768123566	3.734284262295546	0.05330650023381256	0.3301435673172375	42.0478913229515	44.60465226256373	43.20700172077474	42.81396720109831	0.2149263135417474	0.09839138285603433	0.06521213428641737	chr19	45804273	45804461	189	-	463	752	868	985	1184	1184	1285	1055	705	723	948	751	c(""ENSMUST00000162528.9"", ""ENSMUST00000079431.10"", ""ENSMUST00000111906.2"", ""ENSMUST00000026247.13"")	Kcnip2	Kv channel-interacting protein 2 [Source:MGI Symbol;Acc:MGI:2135916]	19	protein_coding
ENSMUSG00000025221.17	E027	204.43897051284486	0.0026206628123352	12.379934293008773	4.3397242220399277e-4	0.042407343410440806	19.940028984737694	24.91710256244619	22.794883233022304	23.7637123841875	0.6896189214434463	0.41163160523642706	0.5411546926346036	chr19	45804462	45804464	3	-	93	155	134	216	261	295	327	257	197	182	236	206	c(""ENSMUST00000162528.9"", ""ENSMUST00000026247.13"")	Kcnip2	Kv channel-interacting protein 2 [Source:MGI Symbol;Acc:MGI:2135916]	19	protein_coding
ENSMUSG00000025221.17	E028	178.01497622713865	0.002809991698796304	12.354411393749615	4.3994567474972735e-4	0.0425421195373308	18.550195220584783	23.160334287746792	21.662119146025987	22.29284808260276	0.6807295408321918	0.4737223467198195	0.562336572711545	chr19	45804465	45804500	36	-	80	132	116	194	228	270	282	221	164	154	212	178	ENSMUST00000162528.9	Kcnip2	Kv channel-interacting protein 2 [Source:MGI Symbol;Acc:MGI:2135916]	19	protein_coding
ENSMUSG00000025223.16	E001	198.91889127828364	0.0067762468996023645	1.1515975031839503	0.283214985826333	0.6489785191406993	23.770518670408705	22.04658712278092	22.17413021741531	22.216161448639667	-0.233743558524532	-0.21591923545522018	-0.21006483074574245	chr19	46020009	46021031	1023	-	196	243	200	166	234	239	248	168	157	191	161	206	ENSMUST00000156585.9	Ldb1	LIM domain binding 1 [Source:MGI Symbol;Acc:MGI:894762]	19	protein_coding
ENSMUSG00000025223.16	E002	52.52149535845514	0.006225722421516024	0.48644818914243615	0.48551597843892325	0.793162555415064	12.249195961371214	12.006996627331134	11.463319669613412	12.016911117037509	-0.05886475017684756	-0.19526247320009205	-0.056432861228828735	chr19	46021032	46021032	1	-	50	58	52	37	60	65	65	48	48	42	47	67	c(""ENSMUST00000156585.9"", ""ENSMUST00000152946.8"")	Ldb1	LIM domain binding 1 [Source:MGI Symbol;Acc:MGI:894762]	19	protein_coding
ENSMUSG00000025223.16	E003	56.48454417421645	0.005508477895958832	3.951536200474948e-6	0.9984139285126695	0.9996278472570421	12.47077964299153	12.670379180858689	12.133511048000912	12.281477911535404	0.046876029738342595	-0.08086228821052632	-0.04512482088491421	chr19	46021033	46021054	22	-	52	58	56	40	68	74	76	49	55	46	48	69	c(""ENSMUST00000056931.14"", ""ENSMUST00000152946.8"", ""ENSMUST00000156585.9"")	Ldb1	LIM domain binding 1 [Source:MGI Symbol;Acc:MGI:894762]	19	protein_coding
ENSMUSG00000025223.16	E004	151.55143608738354	0.0019784732273368604	0.04151125531890898	0.8385542509577076	0.9510988335782788	18.990518154043784	19.88663846106138	20.093608225195226	20.755584594005015	0.1403522561521786	0.1719623190111772	0.27115715450246913	chr19	46021055	46021127	73	-	120	125	152	118	196	204	194	134	131	151	172	161	c(""ENSMUST00000056931.14"", ""ENSMUST00000185355.7"", ""ENSMUST00000152946.8"", ""ENSMUST00000156585.9"")	Ldb1	LIM domain binding 1 [Source:MGI Symbol;Acc:MGI:894762]	19	protein_coding
ENSMUSG00000025223.16	E005	968.6041926285084	0.0025556389331757574	0.048216958054638326	0.8261954638184333	0.9469926548858093	44.75209621278768	45.278271383881894	44.63748758283744	44.83533483242492	0.04322727605294929	-0.00945495247490058	0.0068580831080318205	chr19	46021128	46021780	653	-	877	887	1011	795	1285	1136	1276	799	934	910	1031	876	c(""ENSMUST00000156585.9"", ""ENSMUST00000056931.14"", ""ENSMUST00000185355.7"", ""ENSMUST00000152946.8"", ""ENSMUST00000026252.14"")	Ldb1	LIM domain binding 1 [Source:MGI Symbol;Acc:MGI:894762]	19	protein_coding
ENSMUSG00000025223.16	E006	252.3171657218981	0.009969315266257455	0.13433631086240894	0.713977701692738	0.9048697331064318	24.78421035834141	26.174800487548282	24.651331875738038	25.38662146063082	0.1722721142634791	-0.01688091691706539	0.07559206245117878	chr19	46021864	46022183	320	-	223	211	265	190	346	272	321	216	284	296	243	198	ENSMUST00000137771.2	Ldb1	LIM domain binding 1 [Source:MGI Symbol;Acc:MGI:894762]	19	protein_coding
ENSMUSG00000025223.16	E007	335.84603510484027	0.0047431139025489325	0.13193591085325806	0.7164332045442643	0.9058479896543647	28.233374291152387	28.93740917324071	28.0993981665834	29.5117270909124	0.07941109311391159	-0.015290038442969944	0.1430668046668071	chr19	46022184	46022470	287	-	322	248	359	299	413	357	406	264	358	369	360	307	c(""ENSMUST00000137771.2"", ""ENSMUST00000126320.8"")	Ldb1	LIM domain binding 1 [Source:MGI Symbol;Acc:MGI:894762]	19	protein_coding
ENSMUSG00000025223.16	E008	296.10382595859147	0.003919150192093977	2.5136755528395156	0.11286242088778087	0.45156498128512457	25.461001648817827	28.117897359640864	27.223688708023147	27.79032661964503	0.3159864391432965	0.2124620666008301	0.27837482494908805	chr19	46022471	46022476	6	-	252	192	297	280	376	340	372	289	303	316	330	261	c(""ENSMUST00000056931.14"", ""ENSMUST00000156585.9"", ""ENSMUST00000185355.7"", ""ENSMUST00000137771.2"", ""ENSMUST00000126320.8"", ""ENSMUST00000026252.14"")	Ldb1	LIM domain binding 1 [Source:MGI Symbol;Acc:MGI:894762]	19	protein_coding
ENSMUSG00000025223.16	E009	364.27837916879025	0.0017689520227500103	4.486905805160291	0.03415544433940369	0.274916229859069	28.15239115236858	31.002081926870133	29.799896755018835	30.25249618511316	0.31309692126676936	0.18387645600663838	0.23299037979968773	chr19	46022477	46022489	13	-	302	262	363	329	470	421	485	337	384	368	404	328	c(""ENSMUST00000056931.14"", ""ENSMUST00000156585.9"", ""ENSMUST00000185355.7"", ""ENSMUST00000137771.2"", ""ENSMUST00000126320.8"", ""ENSMUST00000152946.8"", ""ENSMUST00000026252.14"")	Ldb1	LIM domain binding 1 [Source:MGI Symbol;Acc:MGI:894762]	19	protein_coding
ENSMUSG00000025223.16	E010	599.1374514269858	6.914013267766534e-4	2.1107999165080855	0.14626284517336655	0.5016649697631989	36.11932492998564	37.66187763162354	36.819866797058	37.031850601980935	0.1439040800451714	0.0658680228890578	0.085628570686346	chr19	46022490	46022619	130	-	540	483	619	572	703	712	778	556	569	589	596	576	c(""ENSMUST00000056931.14"", ""ENSMUST00000156585.9"", ""ENSMUST00000185355.7"", ""ENSMUST00000137771.2"", ""ENSMUST00000126320.8"", ""ENSMUST00000152946.8"", ""ENSMUST00000026252.14"", ""ENSMUST00000136203.2"")	Ldb1	LIM domain binding 1 [Source:MGI Symbol;Acc:MGI:894762]	19	protein_coding
ENSMUSG00000025223.16	E011	22.656315498530425	0.01378357313780592	1.2107632131588275	0.271181022143475	NA	6.902946537731168	8.081734410063959	8.256559314806964	8.18734891019173	0.45864735581137417	0.5210038218827622	0.49647414094454145	chr19	46022620	46022827	208	-	18	14	18	25	37	21	28	22	22	31	25	15	ENSMUST00000126320.8	Ldb1	LIM domain binding 1 [Source:MGI Symbol;Acc:MGI:894762]	19	protein_coding
ENSMUSG00000025223.16	E012	520.3898390590097	0.0024276095216879084	0.0014110112484218007	0.9700357662279131	0.992072582358394	35.03354927752832	34.85442694869218	34.63264121332668	34.45734124668775	-0.017356185129321133	-0.03893494599890168	-0.05606117480429518	chr19	46022828	46022951	124	-	511	464	548	542	555	615	670	451	465	507	476	499	c(""ENSMUST00000056931.14"", ""ENSMUST00000156585.9"", ""ENSMUST00000185355.7"", ""ENSMUST00000137771.2"", ""ENSMUST00000126320.8"", ""ENSMUST00000152946.8"", ""ENSMUST00000026252.14"", ""ENSMUST00000136203.2"")	Ldb1	LIM domain binding 1 [Source:MGI Symbol;Acc:MGI:894762]	19	protein_coding
ENSMUSG00000025223.16	E013	476.87018038339664	0.0038269631791465453	0.214823482783288	0.6430127924683952	0.873043132345161	33.78941921139993	32.97043007494206	33.59565044017708	33.49189384660315	-0.08203666283900368	-0.01927662087841142	-0.029632040161278184	chr19	46023050	46023133	84	-	463	441	495	526	493	571	599	399	398	444	444	502	c(""ENSMUST00000056931.14"", ""ENSMUST00000156585.9"", ""ENSMUST00000185355.7"", ""ENSMUST00000137771.2"", ""ENSMUST00000126320.8"", ""ENSMUST00000152946.8"", ""ENSMUST00000026252.14"", ""ENSMUST00000136203.2"")	Ldb1	LIM domain binding 1 [Source:MGI Symbol;Acc:MGI:894762]	19	protein_coding
ENSMUSG00000025223.16	E014	404.6046318641005	0.0030702856154143665	0.36877439974426807	0.5436730843160257	0.8258284791852011	31.401584303081748	30.798384783547505	31.082445735517467	31.323440048224384	-0.06370925096819136	-0.03358947667867085	-0.008200603733682144	chr19	46023263	46023317	55	-	395	388	399	440	451	441	508	336	349	361	392	441	c(""ENSMUST00000056931.14"", ""ENSMUST00000156585.9"", ""ENSMUST00000185355.7"", ""ENSMUST00000137771.2"", ""ENSMUST00000126320.8"", ""ENSMUST00000152946.8"", ""ENSMUST00000026252.14"", ""ENSMUST00000136203.2"")	Ldb1	LIM domain binding 1 [Source:MGI Symbol;Acc:MGI:894762]	19	protein_coding
ENSMUSG00000025223.16	E015	410.32926200121824	0.002258334665391592	0.5945016126548239	0.44068363351413326	0.7667091650876109	31.937689133513032	30.899251790523167	31.278474304275377	31.205758019025055	-0.10883658679586539	-0.06877325404918011	-0.07642660188791162	chr19	46023318	46023385	68	-	399	395	437	444	485	424	512	346	344	365	398	420	c(""ENSMUST00000056931.14"", ""ENSMUST00000156585.9"", ""ENSMUST00000185355.7"", ""ENSMUST00000137771.2"", ""ENSMUST00000152946.8"", ""ENSMUST00000026252.14"", ""ENSMUST00000136203.2"")	Ldb1	LIM domain binding 1 [Source:MGI Symbol;Acc:MGI:894762]	19	protein_coding
ENSMUSG00000025223.16	E016	523.7311911268491	0.0016496936463497648	3.9449580761524317	0.047012025157930716	0.3131991179254723	35.58319885595806	34.0776015077502	34.34707719519524	35.18315907682994	-0.14624479364367282	-0.11973337163952458	-0.0384194844028265	chr19	46023860	46024032	173	-	512	499	572	534	588	559	607	438	455	448	555	561	c(""ENSMUST00000056931.14"", ""ENSMUST00000156585.9"", ""ENSMUST00000185355.7"", ""ENSMUST00000137771.2"", ""ENSMUST00000152946.8"", ""ENSMUST00000026252.14"", ""ENSMUST00000136203.2"")	Ldb1	LIM domain binding 1 [Source:MGI Symbol;Acc:MGI:894762]	19	protein_coding
ENSMUSG00000025223.16	E017	401.994850431202	0.0013383033051256503	2.592014900514414	0.1074036260405228	0.44282106603099153	31.93112240597567	30.354065839574815	30.85670948483873	31.049019590323297	-0.1664193421850957	-0.11267465542679922	-0.09228982414320974	chr19	46024174	46024276	103	-	386	370	477	388	478	451	477	312	363	318	442	412	c(""ENSMUST00000056931.14"", ""ENSMUST00000156585.9"", ""ENSMUST00000185355.7"", ""ENSMUST00000137771.2"", ""ENSMUST00000152946.8"", ""ENSMUST00000026252.14"", ""ENSMUST00000136203.2"")	Ldb1	LIM domain binding 1 [Source:MGI Symbol;Acc:MGI:894762]	19	protein_coding
ENSMUSG00000025223.16	E018	32.25407184987184	0.03652971113707819	1.5117411213137188	0.21887359883188665	NA	9.908247465672574	9.189268551856529	8.40922624262042	9.778340995718878	-0.2202656483820542	-0.4791259987622558	-0.038621520818791666	chr19	46024277	46024362	86	-	40	20	43	18	39	30	20	33	37	24	39	40	ENSMUST00000136203.2	Ldb1	LIM domain binding 1 [Source:MGI Symbol;Acc:MGI:894762]	19	protein_coding
ENSMUSG00000025223.16	E019	363.6168946507654	0.0017224393431112533	0.47882472881855165	0.4889551489662394	0.7949783237411883	30.353988896871527	29.441040538716393	29.63061876292855	29.535294847364042	-0.09940538073258587	-0.07856762801044326	-0.08903219743592672	chr19	46024363	46024438	76	-	338	333	428	325	435	444	441	321	313	285	377	385	c(""ENSMUST00000056931.14"", ""ENSMUST00000156585.9"", ""ENSMUST00000185355.7"", ""ENSMUST00000137771.2"", ""ENSMUST00000152946.8"", ""ENSMUST00000026252.14"", ""ENSMUST00000136203.2"")	Ldb1	LIM domain binding 1 [Source:MGI Symbol;Acc:MGI:894762]	19	protein_coding
ENSMUSG00000025223.16	E020	13.286606047928572	0.05134536288931815	1.5374551069824633	0.2149970052158605	NA	7.00459016301528	5.072184301784247	5.938986009359638	5.8333108660552995	-0.9363337457733332	-0.47909125337324143	-0.531158322746776	chr19	46024439	46024439	1	-	10	29	13	9	13	21	10	5	13	12	13	11	ENSMUST00000136203.2	Ldb1	LIM domain binding 1 [Source:MGI Symbol;Acc:MGI:894762]	19	protein_coding
ENSMUSG00000025223.16	E021	275.0918983266108	0.0022817620973193667	0.011654669219524294	0.9140299657827246	0.9750037520542902	27.135443058829438	25.838816264722666	26.623870575509926	25.25014884760489	-0.15556037951611046	-0.06063184734067306	-0.22831918740947454	chr19	46024546	46024590	45	-	278	248	328	244	357	349	325	245	234	195	280	265	c(""ENSMUST00000056931.14"", ""ENSMUST00000156585.9"", ""ENSMUST00000185355.7"", ""ENSMUST00000137771.2"", ""ENSMUST00000152946.8"", ""ENSMUST00000026252.14"")	Ldb1	LIM domain binding 1 [Source:MGI Symbol;Acc:MGI:894762]	19	protein_coding
ENSMUSG00000025223.16	E022	356.57951664687096	0.0028497734323411172	0.539333327784675	0.46270914840187954	0.7806650786347072	29.889817954620156	29.49359316881022	30.024121706614807	28.666634657538268	-0.04337312355166567	0.014599952487724721	-0.1353921222289305	chr19	46024702	46024804	103	-	336	311	413	326	451	465	490	296	301	257	379	344	c(""ENSMUST00000056931.14"", ""ENSMUST00000156585.9"", ""ENSMUST00000185355.7"", ""ENSMUST00000137771.2"", ""ENSMUST00000152946.8"", ""ENSMUST00000026252.14"")	Ldb1	LIM domain binding 1 [Source:MGI Symbol;Acc:MGI:894762]	19	protein_coding
ENSMUSG00000025223.16	E023	33.611896562198694	0.013500607546535261	0.47568030956000484	0.4903855017058456	NA	8.325578707490735	9.598594848762446	9.89304406357472	10.434141170518927	0.41537587876370896	0.5037729457525151	0.6597507991348586	chr19	46027494	46027920	427	-	24	24	25	31	49	40	32	34	35	28	57	32	c(""ENSMUST00000056931.14"", ""ENSMUST00000137771.2"")	Ldb1	LIM domain binding 1 [Source:MGI Symbol;Acc:MGI:894762]	19	protein_coding
ENSMUSG00000025223.16	E024	12.534792528536824	0.09982726946069558	1.3606439761882143	0.2434259060857925	NA	5.173667360642909	6.069021289756407	6.515500163826928	5.760239808977417	0.4626872468091143	0.6687022710806718	0.3112429246241941	chr19	46027921	46028060	140	-	8	15	5	12	25	15	14	15	11	10	23	2	ENSMUST00000056931.14	Ldb1	LIM domain binding 1 [Source:MGI Symbol;Acc:MGI:894762]	19	protein_coding
ENSMUSG00000025223.16	E025	331.47329424722517	0.00332916782597647	0.9619589811002811	0.32669380695256306	0.6853849601218338	28.72636572271732	28.18824068608889	29.653207393532384	27.699697759584424	-0.06091352610977019	0.10282945145988442	-0.11702497878025042	chr19	46033269	46033353	85	-	301	299	370	345	419	440	474	255	259	247	354	306	c(""ENSMUST00000156585.9"", ""ENSMUST00000185355.7"", ""ENSMUST00000152946.8"", ""ENSMUST00000026252.14"")	Ldb1	LIM domain binding 1 [Source:MGI Symbol;Acc:MGI:894762]	19	protein_coding
ENSMUSG00000025223.16	E026	280.4921056913024	0.006716821540516561	0.5051812912382729	0.4772323117751022	0.7884386323784743	26.282823223336337	26.065237923506047	27.652564106443805	26.032991788013106	-0.026356131006105343	0.16193740716493998	-0.030277524138416112	chr19	46033354	46033649	296	-	239	259	299	294	359	377	429	187	223	215	318	258	c(""ENSMUST00000156585.9"", ""ENSMUST00000185355.7"", ""ENSMUST00000152946.8"")	Ldb1	LIM domain binding 1 [Source:MGI Symbol;Acc:MGI:894762]	19	protein_coding
ENSMUSG00000025223.16	E027	16.190739790367665	0.10517034639073854	0.4512494495991177	0.5017422071395569	NA	7.757087308442024	6.062512631020809	6.442720671429001	6.196175802723573	-0.7161607639566019	-0.5396445854185878	-0.6528889850835053	chr19	46033650	46033650	1	-	26	27	9	10	20	21	30	4	9	8	24	9	c(""ENSMUST00000185355.7"", ""ENSMUST00000152946.8"")	Ldb1	LIM domain binding 1 [Source:MGI Symbol;Acc:MGI:894762]	19	protein_coding
ENSMUSG00000025223.16	E028	16.793499721114515	0.11262593257132812	0.5990740155140202	0.4389315493630111	NA	8.080947134908229	6.057654919012748	6.4416518701753205	6.262197806105377	-0.8375913115017162	-0.6592313721650749	-0.7412377996865098	chr19	46033651	46033653	3	-	30	27	10	10	20	21	30	4	9	7	26	9	ENSMUST00000152946.8	Ldb1	LIM domain binding 1 [Source:MGI Symbol;Acc:MGI:894762]	19	protein_coding
ENSMUSG00000025224.17	E001	0.7709188859894608	0.45416631818717396	1.7722160809081515	0.183108059206552	NA	0.029634631454200644	1.2260104040489779	2.3697751222592984	0.9995630028189311	10.741405361564514	12.643835886548093	10.152094793466013	chr19	46140948	46140968	21	+	0	0	0	5	0	2	2	0	0	0	1	0	ENSMUST00000026254.14	Gbf1	golgi-specific brefeldin A-resistance factor 1 [Source:MGI Symbol;Acc:MGI:1861607]	19	protein_coding
ENSMUSG00000025224.17	E002	4.50412105445717	0.18763126219813464	1.8323745139084053	0.17584733703868158	NA	2.976078911973758	4.793098435899481	3.0401878092999794	2.867953925045626	1.378085795766306	0.06157716244234601	-0.10691592247977844	chr19	46140969	46140986	18	+	0	1	7	5	4	3	11	14	4	6	1	1	c(""ENSMUST00000026254.14"", ""ENSMUST00000175868.8"")	Gbf1	golgi-specific brefeldin A-resistance factor 1 [Source:MGI Symbol;Acc:MGI:1861607]	19	protein_coding
ENSMUSG00000025224.17	E003	27.120967717812785	0.008951583429126837	9.171305285117597	0.002458391679109711	NA	7.036904128997691	10.829462717337691	7.911552898562519	8.099036871601825	1.2582414013470613	0.3408100004347867	0.40902469231475624	chr19	46140987	46141011	25	+	9	20	15	22	33	28	56	51	43	19	30	17	c(""ENSMUST00000026254.14"", ""ENSMUST00000177406.8"", ""ENSMUST00000175868.8"")	Gbf1	golgi-specific brefeldin A-resistance factor 1 [Source:MGI Symbol;Acc:MGI:1861607]	19	protein_coding
ENSMUSG00000025224.17	E004	37.9396539328062	0.018557930116025606	7.341572997611422	0.006737785519622229	NA	8.40680227254856	12.44393307421872	9.599976209463236	9.70595117990888	1.1494306975020283	0.3874957309802225	0.4196062477106475	chr19	46141012	46141018	7	+	15	31	17	32	53	38	82	69	49	29	44	22	c(""ENSMUST00000176355.2"", ""ENSMUST00000026254.14"", ""ENSMUST00000177406.8"", ""ENSMUST00000175868.8"")	Gbf1	golgi-specific brefeldin A-resistance factor 1 [Source:MGI Symbol;Acc:MGI:1861607]	19	protein_coding
ENSMUSG00000025224.17	E005	79.02894943776958	0.010417484339631761	4.993496303379686	0.025442751292846857	0.24322698909030688	12.44013777384994	16.28740255965802	14.2166704389265	14.935728480211026	0.8008177981507343	0.3951592128754795	0.541947867029533	chr19	46141019	46141231	213	+	45	52	42	71	100	103	148	110	91	73	99	57	c(""ENSMUST00000026254.14"", ""ENSMUST00000236167.2"", ""ENSMUST00000177406.8"", ""ENSMUST00000176355.2"", ""ENSMUST00000175868.8"")	Gbf1	golgi-specific brefeldin A-resistance factor 1 [Source:MGI Symbol;Acc:MGI:1861607]	19	protein_coding
ENSMUSG00000025224.17	E006	92.0669349738984	0.009447330325597313	3.959366929942348	0.04661122995468513	0.3121566312358361	13.90576134364997	16.980262487538795	15.627315721383681	15.95839191080944	0.5963613689698644	0.34749471569123536	0.4101882532167327	chr19	46151959	46152064	106	+	51	72	52	96	116	120	158	123	99	79	116	68	c(""ENSMUST00000026254.14"", ""ENSMUST00000236167.2"", ""ENSMUST00000177406.8"", ""ENSMUST00000175868.8"")	Gbf1	golgi-specific brefeldin A-resistance factor 1 [Source:MGI Symbol;Acc:MGI:1861607]	19	protein_coding
ENSMUSG00000025224.17	E007	57.65252798147216	0.011583599395909446	0.8707579298786072	0.3507455670631348	0.7043554553700133	11.48080772247188	13.175064494838821	12.393951062123065	12.869471388680097	0.40599664488233334	0.2254310187670132	0.33660162332965715	chr19	46159096	46159162	67	+	38	46	34	59	61	86	106	67	54	49	75	45	c(""ENSMUST00000026254.14"", ""ENSMUST00000236167.2"", ""ENSMUST00000177406.8"", ""ENSMUST00000176355.2"", ""ENSMUST00000175868.8"")	Gbf1	golgi-specific brefeldin A-resistance factor 1 [Source:MGI Symbol;Acc:MGI:1861607]	19	protein_coding
ENSMUSG00000025224.17	E008	0.9266554938320584	0.24017968719312113	0.8841795722598818	0.34705947796405034	NA	0.02662079824155228	1.9945602252563361	1.5047728659198754	1.9992664756098861	12.455590089783744	11.642176528928703	12.462394259957268	chr19	46159163	46160955	1793	+	0	0	0	0	0	3	2	0	3	1	1	2	ENSMUST00000236167.2	Gbf1	golgi-specific brefeldin A-resistance factor 1 [Source:MGI Symbol;Acc:MGI:1861607]	19	protein_coding
ENSMUSG00000025224.17	E009	1.2848012053717404	0.27711501964219326	0.006606969404742813	0.9352166813905298	NA	1.836663468075514	1.5485469264683474	2.145529254202259	1.9889735016481893	-0.49255135806405465	0.44875350507906264	0.2299971343650915	chr19	46234527	46234527	1	+	0	3	0	2	0	4	1	0	2	0	2	2	ENSMUST00000176992.8	Gbf1	golgi-specific brefeldin A-resistance factor 1 [Source:MGI Symbol;Acc:MGI:1861607]	19	protein_coding
ENSMUSG00000025224.17	E010	58.08973514432664	0.015106050691113777	0.6481467874568239	0.42077603159300864	0.7537589561034198	11.65002435688028	12.957481452957936	12.803352654331235	12.842173942223326	0.31370169177201124	0.27833584825961033	0.28728171024865023	chr19	46234528	46234626	99	+	33	51	38	73	66	80	127	53	44	41	72	56	c(""ENSMUST00000026254.14"", ""ENSMUST00000177406.8"", ""ENSMUST00000176992.8"", ""ENSMUST00000176355.2"", ""ENSMUST00000175868.8"")	Gbf1	golgi-specific brefeldin A-resistance factor 1 [Source:MGI Symbol;Acc:MGI:1861607]	19	protein_coding
ENSMUSG00000025224.17	E011	46.043178509812854	0.01869367237931572	0.5084253269438932	0.47582131564766217	0.788015257866694	10.651338172164287	11.391329731274752	11.666724622427253	11.242569938320912	0.19725195489779423	0.26752106602260817	0.15861152779509968	chr19	46234627	46234659	33	+	23	47	32	53	58	71	103	38	32	30	49	50	c(""ENSMUST00000026254.14"", ""ENSMUST00000176992.8"", ""ENSMUST00000177406.8"", ""ENSMUST00000175868.8"")	Gbf1	golgi-specific brefeldin A-resistance factor 1 [Source:MGI Symbol;Acc:MGI:1861607]	19	protein_coding
ENSMUSG00000025224.17	E012	71.47868680334958	0.006576366447862532	1.9806448077644632	0.15932249409970714	0.5193906883656703	13.436195866945724	14.437713503694482	14.255205772913598	13.560187572273861	0.21332539375180115	0.17551399076909568	0.02721134165108996	chr19	46240553	46240671	119	+	33	67	64	86	85	103	139	73	63	43	71	75	c(""ENSMUST00000026254.14"", ""ENSMUST00000176992.8"", ""ENSMUST00000177406.8"", ""ENSMUST00000175868.8"")	Gbf1	golgi-specific brefeldin A-resistance factor 1 [Source:MGI Symbol;Acc:MGI:1861607]	19	protein_coding
ENSMUSG00000025224.17	E013	76.24952850295885	0.012396300166169275	0.7392508137710365	0.3899009749014232	0.7320469633209598	14.28741717101829	14.730363158206487	14.573153357548293	13.880475699897346	0.09080649663263607	0.05887520647027511	-0.08579458659303096	chr19	46242426	46242505	80	+	35	71	81	93	89	104	146	68	74	44	63	92	c(""ENSMUST00000026254.14"", ""ENSMUST00000176992.8"", ""ENSMUST00000177406.8"", ""ENSMUST00000175868.8"")	Gbf1	golgi-specific brefeldin A-resistance factor 1 [Source:MGI Symbol;Acc:MGI:1861607]	19	protein_coding
ENSMUSG00000025224.17	E014	68.06545907262182	0.011499264786243782	0.067387350240665	0.7951794829861596	0.935562356687911	13.650634532646023	13.893082064413548	13.367959337069195	13.46302306672257	0.05220656953427394	-0.06198959313046881	-0.04100488521884671	chr19	46242506	46242534	29	+	33	64	73	83	68	88	112	69	71	38	63	86	c(""ENSMUST00000026254.14"", ""ENSMUST00000177406.8"", ""ENSMUST00000176992.8"", ""ENSMUST00000176574.2"", ""ENSMUST00000175868.8"")	Gbf1	golgi-specific brefeldin A-resistance factor 1 [Source:MGI Symbol;Acc:MGI:1861607]	19	protein_coding
ENSMUSG00000025224.17	E015	80.68602992933941	0.010018704581295577	0.0030853117382321216	0.9557038163740194	0.9878027775789681	15.156724746539979	14.957291755837531	14.492466115151416	14.5057390812985	-0.03948412494930409	-0.13346234064647877	-0.13073978261767571	chr19	46242996	46243056	61	+	42	72	97	92	94	97	133	86	75	45	72	101	c(""ENSMUST00000026254.14"", ""ENSMUST00000177406.8"", ""ENSMUST00000176992.8"", ""ENSMUST00000176574.2"", ""ENSMUST00000175868.8"")	Gbf1	golgi-specific brefeldin A-resistance factor 1 [Source:MGI Symbol;Acc:MGI:1861607]	19	protein_coding
ENSMUSG00000025224.17	E016	81.5144581640658	0.013628250069031175	0.0358311265885618	0.8498646578791024	0.9547395729578204	15.492420659510941	14.84325980770194	14.545819657186527	14.546818238267633	-0.1276600705632438	-0.18791010626237004	-0.1877059021778038	chr19	46244092	46244146	55	+	46	73	102	92	94	99	138	82	71	40	78	102	c(""ENSMUST00000026254.14"", ""ENSMUST00000177406.8"", ""ENSMUST00000176992.8"", ""ENSMUST00000176574.2"", ""ENSMUST00000175868.8"")	Gbf1	golgi-specific brefeldin A-resistance factor 1 [Source:MGI Symbol;Acc:MGI:1861607]	19	protein_coding
ENSMUSG00000025224.17	E017	2.4943175379236227	0.266697418809354	2.559000094776877	0.10966792645368348	NA	3.46711763779804	1.992287555686687	1.7408741991980747	3.1587234949682568	-1.600329983573538	-1.9897570095043382	-0.26922373761952234	chr19	46244147	46244436	290	+	0	1	10	1	3	0	2	1	2	2	6	2	ENSMUST00000175868.8	Gbf1	golgi-specific brefeldin A-resistance factor 1 [Source:MGI Symbol;Acc:MGI:1861607]	19	protein_coding
ENSMUSG00000025224.17	E018	5.852137659479049	0.02913628941346758	1.1405904754829237	0.2855275916583597	NA	4.99624169252651	3.652329814296067	3.7888160769444426	3.7362923643772206	-0.9065174709965858	-0.8004419265432428	-0.8408052796230923	chr19	46244847	46244921	75	+	8	7	7	2	9	8	9	5	3	2	4	8	ENSMUST00000176574.2	Gbf1	golgi-specific brefeldin A-resistance factor 1 [Source:MGI Symbol;Acc:MGI:1861607]	19	protein_coding
ENSMUSG00000025224.17	E019	95.39995028237058	0.006782813781563682	0.03431550017205609	0.8530373191842383	0.9558387935253526	16.06473843103943	16.115353242729213	16.021647637497168	15.931663189450518	0.009419673134111406	-0.008041142956323633	-0.024898027117638222	chr19	46247543	46247690	148	+	55	88	94	106	110	133	176	88	82	57	102	105	c(""ENSMUST00000176574.2"", ""ENSMUST00000026254.14"", ""ENSMUST00000177406.8"", ""ENSMUST00000176992.8"")	Gbf1	golgi-specific brefeldin A-resistance factor 1 [Source:MGI Symbol;Acc:MGI:1861607]	19	protein_coding
ENSMUSG00000025224.17	E020	103.32325840273292	0.00897621935861462	2.3320693124504146	0.12673330577176323	0.47329497780534846	15.334352043017049	17.36900623142293	17.0031176647706	16.703046557213952	0.3735057838677296	0.3094281202223135	0.2559234996410211	chr19	46248012	46248204	193	+	54	77	84	126	125	143	222	108	79	71	107	113	c(""ENSMUST00000176574.2"", ""ENSMUST00000026254.14"", ""ENSMUST00000177406.8"", ""ENSMUST00000176992.8"")	Gbf1	golgi-specific brefeldin A-resistance factor 1 [Source:MGI Symbol;Acc:MGI:1861607]	19	protein_coding
ENSMUSG00000025224.17	E021	69.48778750801394	0.012179886147327375	7.674733562569202	0.005599936124191303	0.1296184446755119	11.653075619597715	15.307293520660096	14.041151536097644	13.478362941941484	0.8078100509630017	0.5508583873643733	0.4295580641164243	chr19	46248205	46248235	31	+	35	42	45	94	77	93	173	77	65	43	67	77	c(""ENSMUST00000026254.14"", ""ENSMUST00000177406.8"", ""ENSMUST00000176992.8"")	Gbf1	golgi-specific brefeldin A-resistance factor 1 [Source:MGI Symbol;Acc:MGI:1861607]	19	protein_coding
ENSMUSG00000025224.17	E022	93.98424722469679	0.007525558786122504	7.7299588184862955	0.0054311988074123	0.12789640869597374	14.032979071593616	17.486431499220004	16.04946810710024	15.654102774656735	0.6577587028570919	0.40019556004549983	0.3255858299087411	chr19	46249152	46249317	166	+	42	78	59	119	115	115	215	99	98	65	89	100	c(""ENSMUST00000026254.14"", ""ENSMUST00000177406.8"", ""ENSMUST00000176992.8"")	Gbf1	golgi-specific brefeldin A-resistance factor 1 [Source:MGI Symbol;Acc:MGI:1861607]	19	protein_coding
ENSMUSG00000025224.17	E023	106.77721530738634	0.008091044165699316	1.7793224947962472	0.18223254218265034	0.5474167079016259	15.313341937155911	17.97404024514867	16.606557632967267	17.422156854683138	0.48089316284035455	0.24262232504145853	0.38680257503038096	chr19	46250060	46250271	212	+	57	83	74	131	117	126	209	96	128	77	105	136	c(""ENSMUST00000026254.14"", ""ENSMUST00000177406.8"", ""ENSMUST00000176992.8"")	Gbf1	golgi-specific brefeldin A-resistance factor 1 [Source:MGI Symbol;Acc:MGI:1861607]	19	protein_coding
ENSMUSG00000025224.17	E024	78.906522298281	0.012229970556277513	0.5189460048432011	0.4712916329076267	0.7853083651980738	13.215683273717673	15.228514259905907	14.374516360695367	15.407671637750994	0.4211256761497477	0.24927171038591744	0.45602976980730414	chr19	46250873	46250971	99	+	42	63	53	101	97	79	154	68	86	53	86	108	c(""ENSMUST00000026254.14"", ""ENSMUST00000177406.8"", ""ENSMUST00000176992.8"")	Gbf1	golgi-specific brefeldin A-resistance factor 1 [Source:MGI Symbol;Acc:MGI:1861607]	19	protein_coding
ENSMUSG00000025224.17	E025	131.65180248298924	0.003617220274446053	5.066490394500875	0.02439272195382705	0.2388942494010543	16.779210139933582	19.701610275802082	18.75014466525373	19.149504772380027	0.48568108582885294	0.33517704621089806	0.39916615673962674	chr19	46253218	46253412	195	+	60	108	91	161	173	150	231	150	140	96	126	165	c(""ENSMUST00000026254.14"", ""ENSMUST00000177406.8"", ""ENSMUST00000176992.8"")	Gbf1	golgi-specific brefeldin A-resistance factor 1 [Source:MGI Symbol;Acc:MGI:1861607]	19	protein_coding
ENSMUSG00000025224.17	E026	141.3259322071967	0.0015324928220681298	8.028926678646258	0.00460361117373786	0.11908782623204207	18.52931110788201	20.420144638160806	19.49560915758876	18.546617470099036	0.29582378454137626	0.1543953275477694	0.0028284975580534777	chr19	46253617	46253806	190	+	88	116	114	160	197	170	244	178	139	98	114	149	c(""ENSMUST00000026254.14"", ""ENSMUST00000177406.8"", ""ENSMUST00000176992.8"")	Gbf1	golgi-specific brefeldin A-resistance factor 1 [Source:MGI Symbol;Acc:MGI:1861607]	19	protein_coding
ENSMUSG00000025224.17	E027	131.5980813669259	0.0039449703091652775	2.406250765689663	0.12085149761694437	0.4644377362152216	17.91223855029979	20.003673714552704	18.131029193840106	18.347672909489134	0.33529032190108676	0.036687994932601775	0.07262137110867428	chr19	46254026	46254166	141	+	88	97	111	124	152	177	214	191	130	98	121	134	c(""ENSMUST00000026254.14"", ""ENSMUST00000177406.8"", ""ENSMUST00000176992.8"")	Gbf1	golgi-specific brefeldin A-resistance factor 1 [Source:MGI Symbol;Acc:MGI:1861607]	19	protein_coding
ENSMUSG00000025224.17	E028	105.64589602126651	0.0040779296517333315	1.5006031659250993	0.22057857831590874	0.5888292582287447	16.04715490753466	18.277129351846312	15.906845414697543	16.708727410559447	0.39154685770584585	-0.02628389842173462	0.12113127479084707	chr19	46254464	46254530	67	+	57	92	87	104	99	141	175	148	119	85	102	103	c(""ENSMUST00000026254.14"", ""ENSMUST00000177406.8"", ""ENSMUST00000176992.8"")	Gbf1	golgi-specific brefeldin A-resistance factor 1 [Source:MGI Symbol;Acc:MGI:1861607]	19	protein_coding
ENSMUSG00000025224.17	E029	88.33319941435452	0.004261358315551184	1.467465343254105	0.225746031598501	0.594029349040634	14.003229859149087	16.6604090194202	14.649657307011822	15.97580043744351	0.5184991980276727	0.134121476621881	0.39272347103926997	chr19	46254531	46254552	22	+	44	68	66	91	85	114	141	127	96	81	93	90	c(""ENSMUST00000177512.3"", ""ENSMUST00000026254.14"", ""ENSMUST00000177406.8"", ""ENSMUST00000176992.8"")	Gbf1	golgi-specific brefeldin A-resistance factor 1 [Source:MGI Symbol;Acc:MGI:1861607]	19	protein_coding
ENSMUSG00000025224.17	E030	150.3318820874708	0.0036208307248040824	0.5489709758202821	0.45873845790946965	0.7783111996476103	18.870776393972122	21.106044831642578	18.928588768358807	20.352060341530233	0.34174734797781436	0.009285068312260059	0.23023372711972545	chr19	46255642	46255844	203	+	83	131	117	145	156	194	244	205	151	143	143	152	c(""ENSMUST00000177512.3"", ""ENSMUST00000026254.14"", ""ENSMUST00000177406.8"", ""ENSMUST00000176992.8"")	Gbf1	golgi-specific brefeldin A-resistance factor 1 [Source:MGI Symbol;Acc:MGI:1861607]	19	protein_coding
ENSMUSG00000025224.17	E031	115.44328700558601	0.004854438835944974	0.5255753725757586	0.4684730281103524	0.7839126651847947	17.14059773652231	18.053949228871716	17.35231935332952	17.44442383558227	0.15655396227069573	0.03695848392706225	0.052907478527005836	chr19	46256432	46256555	124	+	63	107	101	138	127	146	201	125	109	115	98	103	c(""ENSMUST00000177512.3"", ""ENSMUST00000026254.14"", ""ENSMUST00000177406.8"", ""ENSMUST00000176992.8"")	Gbf1	golgi-specific brefeldin A-resistance factor 1 [Source:MGI Symbol;Acc:MGI:1861607]	19	protein_coding
ENSMUSG00000025224.17	E032	3.2765715688558124	0.09639372063040949	5.91100656848846	0.015046571995010374	NA	3.0171548337012837	2.0106270303246703	2.14605392244853	4.266111034425862	-1.172160162248616	-0.983959045653353	1.0013950906639872	chr19	46256556	46256625	70	+	3	2	3	3	1	2	0	3	2	9	2	7	ENSMUST00000177406.8	Gbf1	golgi-specific brefeldin A-resistance factor 1 [Source:MGI Symbol;Acc:MGI:1861607]	19	protein_coding
ENSMUSG00000025224.17	E033	88.98031934879376	0.004843288786144726	0.07855370458139532	0.7792670373538663	0.9293850793893792	15.683155695928377	15.49964600873767	15.23420942096294	15.485886211203379	-0.03516693431437279	-0.08672742381537812	-0.037819415977834225	chr19	46256830	46256858	29	+	56	86	83	90	101	124	153	81	83	89	68	90	c(""ENSMUST00000026254.14"", ""ENSMUST00000176992.8"")	Gbf1	golgi-specific brefeldin A-resistance factor 1 [Source:MGI Symbol;Acc:MGI:1861607]	19	protein_coding
ENSMUSG00000025224.17	E034	117.20900100219781	0.004424592688689069	6.709483685085615e-4	0.9793349695577404	0.9947791769355107	17.65354189901089	18.221404000372274	17.05567729928778	17.744360192484038	0.09563554903452687	-0.10377621783806035	0.015481761695641083	chr19	46256859	46256955	97	+	69	119	100	117	131	150	216	126	103	113	95	120	c(""ENSMUST00000177512.3"", ""ENSMUST00000026254.14"", ""ENSMUST00000176992.8"")	Gbf1	golgi-specific brefeldin A-resistance factor 1 [Source:MGI Symbol;Acc:MGI:1861607]	19	protein_coding
ENSMUSG00000025224.17	E035	81.76352965768784	0.004955580505101644	1.4749988015147437	0.2245586485715826	0.5927142053631674	14.257102409518154	15.917725650814091	14.434732257522384	14.695858125308888	0.3284693935493177	0.036802102885247656	0.09013680653269152	chr19	46257218	46257235	18	+	39	85	61	94	97	90	160	94	81	72	71	79	c(""ENSMUST00000177512.3"", ""ENSMUST00000026254.14"", ""ENSMUST00000176992.8"")	Gbf1	golgi-specific brefeldin A-resistance factor 1 [Source:MGI Symbol;Acc:MGI:1861607]	19	protein_coding
ENSMUSG00000025224.17	E036	103.59929047284089	0.0036406357114739706	2.9929270775145937	0.08362887702859369	0.399125385944235	15.880476425493484	17.486094747908837	16.71827721743017	16.377135248071355	0.28918421314014964	0.1540947043124019	0.09223161828814952	chr19	46257236	46257300	65	+	52	101	78	126	134	121	193	117	97	84	101	93	c(""ENSMUST00000177512.3"", ""ENSMUST00000026254.14"", ""ENSMUST00000176853.2"", ""ENSMUST00000176992.8"")	Gbf1	golgi-specific brefeldin A-resistance factor 1 [Source:MGI Symbol;Acc:MGI:1861607]	19	protein_coding
ENSMUSG00000025224.17	E037	2.5278294491445696	0.06677606923195037	8.038646321355856	0.004578974265594614	NA	4.520721315696861	0.8872317741408864	1.9573784533831997	1.9992215625975973	-4.702508531017765	-2.4187830251108893	-2.3577166114969064	chr19	46258157	46258183	27	+	6	6	6	3	2	0	1	0	0	0	3	1	ENSMUST00000176422.2	Gbf1	golgi-specific brefeldin A-resistance factor 1 [Source:MGI Symbol;Acc:MGI:1861607]	19	protein_coding
ENSMUSG00000025224.17	E038	95.88122441026458	0.005933380517395224	4.828000729515111	0.02800108318049515	0.25322876401635336	14.854614628721137	16.76721091582941	16.58343671346681	15.703576215549191	0.3622033798796904	0.3291138843388888	0.16583160007744713	chr19	46258184	46258236	53	+	51	85	65	117	144	114	172	119	82	71	103	81	c(""ENSMUST00000176422.2"", ""ENSMUST00000026254.14"", ""ENSMUST00000176853.2"", ""ENSMUST00000176992.8"", ""ENSMUST00000177512.3"")	Gbf1	golgi-specific brefeldin A-resistance factor 1 [Source:MGI Symbol;Acc:MGI:1861607]	19	protein_coding
ENSMUSG00000025224.17	E039	148.65250175638405	0.005080177811811421	7.980646785199497e-6	0.9977459760373559	0.9995320905105411	20.150357422221163	19.493331062651535	20.000436894734648	19.458499653122942	-0.10111395691092007	-0.022810278870448286	-0.1065590350723129	chr19	46258237	46258420	184	+	111	152	116	149	223	186	238	156	118	102	155	143	c(""ENSMUST00000026254.14"", ""ENSMUST00000176422.2"", ""ENSMUST00000176853.2"", ""ENSMUST00000176992.8"")	Gbf1	golgi-specific brefeldin A-resistance factor 1 [Source:MGI Symbol;Acc:MGI:1861607]	19	protein_coding
ENSMUSG00000025224.17	E040	7.689217185782405	0.08037278168674941	0.023410073539082532	0.878395508678766	NA	5.112689430974939	3.807643995670986	5.106257846282048	4.134470581832616	-0.8528364684057821	-0.0036459410265794467	-0.614677894234362	chr19	46258421	46258696	276	+	7	14	2	13	11	10	5	4	9	6	8	3	ENSMUST00000176422.2	Gbf1	golgi-specific brefeldin A-resistance factor 1 [Source:MGI Symbol;Acc:MGI:1861607]	19	protein_coding
ENSMUSG00000025224.17	E041	144.25585265683617	0.0028992441275333546	1.0074112742710213	0.3155238172999193	0.6760934192099285	20.322125858992237	18.634008167074498	19.74702166968352	19.334207415380988	-0.2640280378130173	-0.087665708147910415	-0.1520102975793023	chr19	46258697	46258790	94	+	115	142	129	141	212	190	223	126	116	107	150	137	c(""ENSMUST00000026254.14"", ""ENSMUST00000176422.2"", ""ENSMUST00000176992.8"")	Gbf1	golgi-specific brefeldin A-resistance factor 1 [Source:MGI Symbol;Acc:MGI:1861607]	19	protein_coding
ENSMUSG00000025224.17	E042	3.012075153500431	0.19279528204041296	0.0015662359328416642	0.9684314018318685	NA	2.596957516027686	2.7312712069641947	3.215886404714553	3.1613532138526637	0.14565215945254084	0.6175513277691789	0.5681291272465459	chr19	46258791	46259112	322	+	1	1	4	0	6	8	8	2	0	3	2	5	ENSMUST00000176422.2	Gbf1	golgi-specific brefeldin A-resistance factor 1 [Source:MGI Symbol;Acc:MGI:1861607]	19	protein_coding
ENSMUSG00000025224.17	E043	124.90215088109525	0.0016446630863661204	1.4837927424556767	0.22318205411597036	0.5913065058041871	19.78183736102943	17.147133551420296	18.538589820253947	17.331771377529307	-0.43285958092281884	-0.1972919614162496	-0.40061696285287685	chr19	46259113	46259150	38	+	101	134	130	143	168	163	194	99	97	93	102	118	c(""ENSMUST00000026254.14"", ""ENSMUST00000176422.2"", ""ENSMUST00000176853.2"", ""ENSMUST00000176992.8"")	Gbf1	golgi-specific brefeldin A-resistance factor 1 [Source:MGI Symbol;Acc:MGI:1861607]	19	protein_coding
ENSMUSG00000025224.17	E044	164.2134531078011	0.0018472842382812288	2.061858493952087	0.15102587495972286	0.5079581395468385	22.17309466485804	19.170480182416696	21.40239609038059	20.096229153225224	-0.44586304205266014	-0.10910457525492401	-0.3021586463061583	chr19	46259151	46259289	139	+	115	179	172	195	218	229	239	132	122	135	127	165	c(""ENSMUST00000026254.14"", ""ENSMUST00000176422.2"", ""ENSMUST00000176992.8"")	Gbf1	golgi-specific brefeldin A-resistance factor 1 [Source:MGI Symbol;Acc:MGI:1861607]	19	protein_coding
ENSMUSG00000025224.17	E045	121.73714084013827	0.003617722844087298	0.30944878888402627	0.5780186275976053	0.8431118483734891	18.608226610801125	17.201970251457723	18.398789957208848	17.77988552150866	-0.23732012194188634	-0.034287745848269324	-0.13772379319814476	chr19	46259994	46260058	65	+	73	113	136	142	152	172	194	101	99	103	100	127	c(""ENSMUST00000026254.14"", ""ENSMUST00000176422.2"", ""ENSMUST00000176992.8"")	Gbf1	golgi-specific brefeldin A-resistance factor 1 [Source:MGI Symbol;Acc:MGI:1861607]	19	protein_coding
ENSMUSG00000025224.17	E046	152.0734771332643	0.006892094104638275	0.5233286211737322	0.46942523050732554	0.7843197252341851	19.869959979479518	19.965370079942275	20.485253693066824	19.557841925001142	0.014618956115393544	0.09320059904729305	-0.048265582219408465	chr19	46260146	46260269	124	+	92	119	159	193	192	197	277	138	129	128	115	160	c(""ENSMUST00000026254.14"", ""ENSMUST00000176422.2"", ""ENSMUST00000176992.8"")	Gbf1	golgi-specific brefeldin A-resistance factor 1 [Source:MGI Symbol;Acc:MGI:1861607]	19	protein_coding
ENSMUSG00000025224.17	E047	130.89685196695123	0.00299755822723758	2.134947481775839	0.14397539286194866	0.498515108236871	18.14230896724102	19.34537666918918	18.61448171833179	18.238844069225323	0.19473432616221942	0.0777815561259203	0.016050553482576113	chr19	46260425	46260496	72	+	73	96	136	156	163	158	229	147	126	110	109	129	c(""ENSMUST00000026254.14"", ""ENSMUST00000176422.2"", ""ENSMUST00000176992.8"")	Gbf1	golgi-specific brefeldin A-resistance factor 1 [Source:MGI Symbol;Acc:MGI:1861607]	19	protein_coding
ENSMUSG00000025224.17	E048	149.3075292888539	0.002874310058619848	2.2770200074921263	0.13130394748236446	0.4797986181340594	19.03066244066649	20.349996984120452	20.002383857043668	19.691338519899915	0.20430702279974877	0.15165222786870114	0.10384058264307416	chr19	46260614	46260708	95	+	86	102	149	180	183	192	248	169	141	127	128	154	c(""ENSMUST00000026254.14"", ""ENSMUST00000176422.2"", ""ENSMUST00000176992.8"")	Gbf1	golgi-specific brefeldin A-resistance factor 1 [Source:MGI Symbol;Acc:MGI:1861607]	19	protein_coding
ENSMUSG00000025224.17	E049	168.63848883923052	0.0013999606956127829	0.9425939394461693	0.33161163843693103	0.6894171530242507	20.450349467156414	21.611904125873238	20.754390813331725	21.04412776133225	0.16963658825739714	0.04520803473295132	0.08774776692337305	chr19	46260940	46261093	154	+	99	131	162	192	193	216	288	187	159	142	160	169	c(""ENSMUST00000026254.14"", ""ENSMUST00000176422.2"", ""ENSMUST00000176992.8"")	Gbf1	golgi-specific brefeldin A-resistance factor 1 [Source:MGI Symbol;Acc:MGI:1861607]	19	protein_coding
ENSMUSG00000025224.17	E050	14.452988722787492	0.05205076568411336	1.678741067084843	0.19509181909118245	NA	7.075681118744043	6.096014649739743	5.510611028056559	6.417942891754976	-0.432740059968995	-0.7254886046472548	-0.28339699721114675	chr19	46261094	46261833	740	+	17	14	13	11	9	20	13	10	23	17	10	14	ENSMUST00000176422.2	Gbf1	golgi-specific brefeldin A-resistance factor 1 [Source:MGI Symbol;Acc:MGI:1861607]	19	protein_coding
ENSMUSG00000025224.17	E051	212.6842629077854	0.0013417414683037576	0.11050559388223746	0.7395692570153892	0.9144226157418056	23.52385079819196	23.061584570465754	23.43793320737946	23.498607639504286	-0.06176365467263345	-0.011400411887120931	-0.003345820807157729	chr19	46267649	46267874	226	+	133	199	197	242	265	273	319	241	168	172	199	226	c(""ENSMUST00000026254.14"", ""ENSMUST00000176992.8"")	Gbf1	golgi-specific brefeldin A-resistance factor 1 [Source:MGI Symbol;Acc:MGI:1861607]	19	protein_coding
ENSMUSG00000025224.17	E052	5.379794876652492	0.15155496980954844	0.034355701014192164	0.8529522412315345	NA	4.062129772228133	4.3106245401951355	3.263604247583544	3.601052623965444	0.1717624352476239	-0.63278126180354	-0.3483847519729961	chr19	46268312	46268350	39	+	10	4	0	4	5	5	7	8	8	4	1	8	ENSMUST00000176576.2	Gbf1	golgi-specific brefeldin A-resistance factor 1 [Source:MGI Symbol;Acc:MGI:1861607]	19	protein_coding
ENSMUSG00000025224.17	E053	169.10256686963783	0.004046888447561459	0.22190309399354646	0.6375936665005043	0.8704950892284414	21.28853329623115	20.584589183900945	21.043037847136063	21.091341701999426	-0.1031995564658148	-0.035643863036423085	-0.0286017487591943	chr19	46268351	46268511	161	+	126	159	141	160	246	216	238	196	136	134	151	189	c(""ENSMUST00000176576.2"", ""ENSMUST00000026254.14"", ""ENSMUST00000176992.8"")	Gbf1	golgi-specific brefeldin A-resistance factor 1 [Source:MGI Symbol;Acc:MGI:1861607]	19	protein_coding
ENSMUSG00000025224.17	E054	103.62704716996375	0.0024339986568078036	0.10780896172775556	0.7426525240769707	0.9157170724898874	16.524569890184196	16.41738024121969	16.635492361637418	17.004880630795313	-0.01952096430344774	0.02007797616285867	0.08606182446241384	chr19	46268616	46268618	3	+	79	87	84	94	146	139	156	106	93	86	92	123	c(""ENSMUST00000176576.2"", ""ENSMUST00000026254.14"", ""ENSMUST00000176992.8"")	Gbf1	golgi-specific brefeldin A-resistance factor 1 [Source:MGI Symbol;Acc:MGI:1861607]	19	protein_coding
ENSMUSG00000025224.17	E055	197.05517658678127	0.0018706342269634365	1.0854982670426807	0.2974708041358527	0.6609833092900164	22.511132569750146	22.032671972792514	22.50855647435243	23.346353949160886	-0.06644627248976676	-3.544639501908975e-4	0.11312184038840734	chr19	46268619	46268773	155	+	129	167	185	177	281	260	299	188	174	164	200	225	c(""ENSMUST00000176576.2"", ""ENSMUST00000026254.14"", ""ENSMUST00000175747.2"", ""ENSMUST00000176992.8"")	Gbf1	golgi-specific brefeldin A-resistance factor 1 [Source:MGI Symbol;Acc:MGI:1861607]	19	protein_coding
ENSMUSG00000025224.17	E056	165.38066125287997	0.0033105136499727472	1.708295058863314	0.19120672739314162	0.557419204751418	21.197036750259116	20.29489276845065	20.45206987092982	21.32051451318405	-0.13333605970600537	-0.10973303149716784	0.017858840805462073	chr19	46268774	46268862	89	+	116	140	167	143	245	198	240	167	147	133	171	181	c(""ENSMUST00000026254.14"", ""ENSMUST00000175747.2"", ""ENSMUST00000176576.2"", ""ENSMUST00000175706.8"", ""ENSMUST00000176992.8"")	Gbf1	golgi-specific brefeldin A-resistance factor 1 [Source:MGI Symbol;Acc:MGI:1861607]	19	protein_coding
ENSMUSG00000025224.17	E057	226.32951435872877	0.003087951385557775	0.5158540916141874	0.47261558671530907	0.7861733788935645	23.972197763883955	23.034127974328626	24.49664978410955	24.69114336907559	-0.12438688395376207	0.06774770877845349	0.09256094419773131	chr19	46268977	46269170	194	+	135	214	203	227	347	288	295	214	214	185	246	234	c(""ENSMUST00000026254.14"", ""ENSMUST00000175747.2"", ""ENSMUST00000176576.2"", ""ENSMUST00000175706.8"", ""ENSMUST00000176992.8"")	Gbf1	golgi-specific brefeldin A-resistance factor 1 [Source:MGI Symbol;Acc:MGI:1861607]	19	protein_coding
ENSMUSG00000025224.17	E058	54.24367164453895	0.020870714779517515	0.17411957235907494	0.6764762674584904	0.888277192549469	12.54572254361841	11.353007415497615	13.11187568262477	11.235311789094752	-0.29426549268969815	0.13042470261059247	-0.32489625437155834	chr19	46269171	46269182	12	+	47	56	38	71	98	62	55	44	64	39	50	39	c(""ENSMUST00000176576.2"", ""ENSMUST00000175706.8"", ""ENSMUST00000026254.14"")	Gbf1	golgi-specific brefeldin A-resistance factor 1 [Source:MGI Symbol;Acc:MGI:1861607]	19	protein_coding
ENSMUSG00000025224.17	E059	25.068995253567458	0.028764957451888985	0.0116051377436861	0.9142121363143103	NA	9.6401368377377	7.889074045216276	8.337733460068904	7.004411623200909	-0.5848940038622157	-0.42375353460077836	-0.9308695871463044	chr19	46269183	46269448	266	+	34	22	26	28	33	31	32	15	32	20	12	17	ENSMUST00000176576.2	Gbf1	golgi-specific brefeldin A-resistance factor 1 [Source:MGI Symbol;Acc:MGI:1861607]	19	protein_coding
ENSMUSG00000025224.17	E060	9.599034538267203	0.046649286573359074	0.7500735075271336	0.3864529588523471	NA	5.2875621230528935	4.601351644916647	5.119118981321748	5.639311819872276	-0.4025289339907352	-0.0937860220377491	0.18664771082383957	chr19	46271282	46271359	78	+	3	7	15	16	6	12	13	5	9	7	12	13	ENSMUST00000176525.8	Gbf1	golgi-specific brefeldin A-resistance factor 1 [Source:MGI Symbol;Acc:MGI:1861607]	19	protein_coding
ENSMUSG00000025224.17	E061	13.383366149987266	0.04571185988320521	0.6043914189795032	0.43690738916493765	NA	6.2149994143884015	4.750697142324299	6.826707473382328	6.22951872919333	-0.778634341319639	0.2725621355284389	0.006771207841302029	chr19	46271440	46271473	34	+	13	8	13	13	18	31	7	6	15	10	15	14	ENSMUST00000175878.2	Gbf1	golgi-specific brefeldin A-resistance factor 1 [Source:MGI Symbol;Acc:MGI:1861607]	19	protein_coding
ENSMUSG00000025224.17	E062	177.46425608740583	0.00543622675830625	3.0347843363642824e-4	0.9861010493678382	0.9965834311234288	21.206822088377606	20.28505637358593	22.45529973473326	21.719693919588025	-0.13623716905412042	0.17646340258932014	0.07356036295901713	chr19	46271474	46271624	151	+	117	176	130	192	272	250	207	179	162	157	182	164	c(""ENSMUST00000026254.14"", ""ENSMUST00000175706.8"", ""ENSMUST00000176992.8"", ""ENSMUST00000175878.2"", ""ENSMUST00000176525.8"")	Gbf1	golgi-specific brefeldin A-resistance factor 1 [Source:MGI Symbol;Acc:MGI:1861607]	19	protein_coding
ENSMUSG00000025224.17	E063	193.8333114183752	0.0016853556141232559	0.050294435445152885	0.8225517239934403	0.9457040075857117	22.078894906068058	21.33697253967368	23.15692762702554	22.792753877271068	-0.10536733063836579	0.14774748391561499	0.09851327122644893	chr19	46271759	46271889	131	+	130	170	161	205	288	269	259	180	176	183	190	185	c(""ENSMUST00000026254.14"", ""ENSMUST00000175747.2"", ""ENSMUST00000175706.8"", ""ENSMUST00000176992.8"", ""ENSMUST00000175878.2"", ""ENSMUST00000176525.8"")	Gbf1	golgi-specific brefeldin A-resistance factor 1 [Source:MGI Symbol;Acc:MGI:1861607]	19	protein_coding
ENSMUSG00000025224.17	E064	4.293991907326509	0.082980674708076	0.18427073978398312	0.6677284356233251	NA	3.3569282835506016	4.330820526915204	2.880730537266899	3.1642302260283657	0.7365854154532201	-0.44204413580371704	-0.17084086127829679	chr19	46271890	46271924	35	+	2	1	7	1	3	7	12	3	9	3	3	4	ENSMUST00000175706.8	Gbf1	golgi-specific brefeldin A-resistance factor 1 [Source:MGI Symbol;Acc:MGI:1861607]	19	protein_coding
ENSMUSG00000025224.17	E065	154.4827214409958	0.001221757938414018	0.43079805908894286	0.511597612448258	0.8083890889225978	20.210620648599615	19.57809478796834	20.238606147652263	20.44165681268315	-0.09702592097930118	0.004229985770444422	0.0347662465518761	chr19	46272061	46272121	61	+	103	141	138	157	204	210	210	149	153	126	156	161	c(""ENSMUST00000026254.14"", ""ENSMUST00000175747.2"", ""ENSMUST00000176992.8"", ""ENSMUST00000175878.2"", ""ENSMUST00000176525.8"")	Gbf1	golgi-specific brefeldin A-resistance factor 1 [Source:MGI Symbol;Acc:MGI:1861607]	19	protein_coding
ENSMUSG00000025224.17	E066	157.95896579940603	0.0017316238083159574	0.04898403870436141	0.8248406464332817	0.9464468719619463	20.293497561591806	19.91718937302541	20.74946741032271	20.284428809555394	-0.057180346436989105	0.06803644489461913	-0.0013668698335420615	chr19	46272122	46272162	41	+	115	131	139	166	206	230	221	147	163	119	158	159	c(""ENSMUST00000026254.14"", ""ENSMUST00000175878.2"", ""ENSMUST00000176525.8"", ""ENSMUST00000176992.8"")	Gbf1	golgi-specific brefeldin A-resistance factor 1 [Source:MGI Symbol;Acc:MGI:1861607]	19	protein_coding
ENSMUSG00000025224.17	E067	11.716272816274218	0.10312515453845465	0.3480674515027431	0.5552091427776875	NA	5.37334469005215	4.597517104508626	6.283063673338631	6.250196554365701	-0.4515712190360821	0.4535435838202564	0.43832298993510443	chr19	46272163	46272379	217	+	12	10	3	14	7	31	13	3	11	13	14	12	ENSMUST00000175878.2	Gbf1	golgi-specific brefeldin A-resistance factor 1 [Source:MGI Symbol;Acc:MGI:1861607]	19	protein_coding
ENSMUSG00000025224.17	E068	158.98253135732296	0.0016308649878326302	0.04604389784935847	0.8300960212451182	0.9483364413448815	20.83752166514121	19.711791621408835	20.80506119591149	20.064429269649864	-0.1698209145127203	-0.004781585019639323	-0.11571607662692074	chr19	46272444	46272465	22	+	128	135	144	175	206	224	209	156	154	117	154	155	c(""ENSMUST00000026254.14"", ""ENSMUST00000176525.8"", ""ENSMUST00000176992.8"")	Gbf1	golgi-specific brefeldin A-resistance factor 1 [Source:MGI Symbol;Acc:MGI:1861607]	19	protein_coding
ENSMUSG00000025224.17	E069	201.28460380838686	0.0016554810019211493	0.7415149347203283	0.38917602228594195	0.7316877393554508	23.566195877587333	21.980690357591598	22.959193695293123	22.50075968808582	-0.21605953821107704	-0.08119337163634555	-0.1437465078123159	chr19	46272466	46272557	92	+	161	170	199	214	256	277	262	203	189	150	188	206	c(""ENSMUST00000026254.14"", ""ENSMUST00000176992.8"")	Gbf1	golgi-specific brefeldin A-resistance factor 1 [Source:MGI Symbol;Acc:MGI:1861607]	19	protein_coding
ENSMUSG00000025224.17	E070	289.30967539944066	0.0022988930639971593	6.0369695214228045	0.014009312202226044	0.19113061783986413	28.84113669267512	25.542622074366193	26.58452665314975	26.53780154644751	-0.3877031867850764	-0.2610418228037066	-0.26663376438206043	chr19	46272689	46272869	181	+	233	292	302	284	373	372	342	282	277	231	265	282	c(""ENSMUST00000026254.14"", ""ENSMUST00000176992.8"")	Gbf1	golgi-specific brefeldin A-resistance factor 1 [Source:MGI Symbol;Acc:MGI:1861607]	19	protein_coding
ENSMUSG00000025224.17	E071	9.318712893882683	0.04845933402591514	1.050088740473484	0.3054866500212779	NA	5.903411711696393	4.261120007627497	5.202888354229614	4.9081732581956174	-0.944172133187239	-0.3661219095521422	-0.5350069207121795	chr19	46273002	46273143	142	+	7	10	14	7	20	9	10	3	10	10	4	10	ENSMUST00000176046.2	Gbf1	golgi-specific brefeldin A-resistance factor 1 [Source:MGI Symbol;Acc:MGI:1861607]	19	protein_coding
ENSMUSG00000025224.17	E072	262.20299288451105	0.001397077556006558	19.75915395242845	8.783996529340266e-6	0.005509796135515124	28.56916199451119	24.173834434861575	24.66708312241535	25.331156271495843	-0.5302340918715815	-0.46692787017313897	-0.3833568249993915	chr19	46273144	46273272	129	+	218	305	287	260	313	299	315	252	235	221	229	252	c(""ENSMUST00000026254.14"", ""ENSMUST00000176992.8"", ""ENSMUST00000176046.2"")	Gbf1	golgi-specific brefeldin A-resistance factor 1 [Source:MGI Symbol;Acc:MGI:1861607]	19	protein_coding
ENSMUSG00000025224.17	E073	401.51305717695175	0.004331815957097617	11.929033001071673	5.526585577573779e-4	0.046707501699477086	34.03970056379289	29.910288782731413	29.431116792463513	31.035343758566782	-0.4275685442772943	-0.4800508846388123	-0.30686047244393855	chr19	46274099	46274419	321	+	348	393	466	411	465	407	481	397	396	333	366	405	c(""ENSMUST00000026254.14"", ""ENSMUST00000176992.8"", ""ENSMUST00000176046.2"")	Gbf1	golgi-specific brefeldin A-resistance factor 1 [Source:MGI Symbol;Acc:MGI:1861607]	19	protein_coding
ENSMUSG00000025224.17	E074	361.6650907547784	0.010459668374854805	4.321422637554065	0.03763544502218726	0.28581357128671603	31.702110211374773	28.243605499283007	28.766546954858796	30.169370761236635	-0.37617985766940265	-0.31706412375555537	-0.16256739125319086	chr19	46274420	46274948	529	+	332	301	385	339	492	397	407	330	376	325	319	390	c(""ENSMUST00000026254.14"", ""ENSMUST00000176992.8"")	Gbf1	golgi-specific brefeldin A-resistance factor 1 [Source:MGI Symbol;Acc:MGI:1861607]	19	protein_coding
ENSMUSG00000025224.17	E075	0.19533434649076462	1.3572732864074337	0.4350580699644695	0.5095174102812252	NA	0.026712119883711694	0.025401363389377707	0.024816796405644936	1.4575368229987902	-0.14517709295986592	-0.21235518672631137	11.54023873888116	chr19	46274949	46274949	1	+	0	0	0	0	0	0	0	0	0	2	0	0	ENSMUST00000026254.14	Gbf1	golgi-specific brefeldin A-resistance factor 1 [Source:MGI Symbol;Acc:MGI:1861607]	19	protein_coding
ENSMUSG00000025225.16	E001	38.531001663409604	0.006055003334697558	1.768876790467175	0.1835211461626364	NA	10.102060636105108	9.916041037951018	9.776232977319282	11.14836505551365	-0.054414793433435804	-0.0959685104738055	0.28906767007906353	chr19	46292759	46293182	424	+	36	25	38	30	50	37	51	41	33	45	50	32	ENSMUST00000237330.2	Nfkb2	nuclear factor of kappa light polypeptide gene enhancer in B cells 2, p49/p100 [Source:MGI Symbol;Acc:MGI:1099800]	19	protein_coding
ENSMUSG00000025225.16	E002	52.46163155498866	0.017691744724761947	0.008446328572745188	0.9267743853158308	0.9790443909418722	11.488704591667457	12.353012941768895	11.668827811969905	12.302870196085507	0.21364824655160408	0.04576868638945619	0.2016509925365204	chr19	46293183	46293238	56	+	37	39	53	25	69	76	72	72	50	51	65	39	c(""ENSMUST00000073116.13"", ""ENSMUST00000237330.2"")	Nfkb2	nuclear factor of kappa light polypeptide gene enhancer in B cells 2, p49/p100 [Source:MGI Symbol;Acc:MGI:1099800]	19	protein_coding
ENSMUSG00000025225.16	E003	52.00953142807788	0.013030637178155736	0.014857747047784642	0.9029842675760525	0.9714648878047184	11.39844189676225	12.441451630815948	11.50949118701675	12.258712859947636	0.2578909118465891	0.028512607115960265	0.21424272961314283	chr19	46293239	46293259	21	+	35	42	50	23	69	73	73	71	53	52	57	45	c(""ENSMUST00000073116.13"", ""ENSMUST00000237330.2"", ""ENSMUST00000236591.2"")	Nfkb2	nuclear factor of kappa light polypeptide gene enhancer in B cells 2, p49/p100 [Source:MGI Symbol;Acc:MGI:1099800]	19	protein_coding
ENSMUSG00000025225.16	E004	19.09811278780408	0.032671534537124375	0.62630864256613	0.42871256979932826	NA	7.722193292051216	6.835751488377554	7.070485362564611	7.394918549700563	-0.3545555952574393	-0.2564452811096469	-0.1260009228070187	chr19	46293260	46293400	141	+	13	16	29	13	17	31	25	16	18	22	22	11	ENSMUST00000236591.2	Nfkb2	nuclear factor of kappa light polypeptide gene enhancer in B cells 2, p49/p100 [Source:MGI Symbol;Acc:MGI:1099800]	19	protein_coding
ENSMUSG00000025225.16	E005	45.16667369367771	0.01619182215443547	1.3138901049890137	0.2516915367236599	NA	10.804183195919364	11.489437048023007	11.527717371373555	10.689055059848059	0.18066619467469902	0.19044996058258246	-0.03143469036891844	chr19	46294135	46294368	234	+	29	46	39	50	61	52	78	50	42	18	50	50	ENSMUST00000111881.4	Nfkb2	nuclear factor of kappa light polypeptide gene enhancer in B cells 2, p49/p100 [Source:MGI Symbol;Acc:MGI:1099800]	19	protein_coding
ENSMUSG00000025225.16	E006	100.0853249306016	0.00420960106507181	2.420980465747135	0.11971997759181327	0.46258499162477	15.400986650503313	17.109863548057135	16.56923384806437	16.438734951431286	0.31530945972717994	0.21883481932435522	0.19511276522033238	chr19	46294369	46294436	68	+	72	81	82	78	138	130	158	130	95	60	111	113	c(""ENSMUST00000073116.13"", ""ENSMUST00000237330.2"", ""ENSMUST00000111881.4"", ""ENSMUST00000236591.2"")	Nfkb2	nuclear factor of kappa light polypeptide gene enhancer in B cells 2, p49/p100 [Source:MGI Symbol;Acc:MGI:1099800]	19	protein_coding
ENSMUSG00000025225.16	E007	98.98679705901361	0.004479838412484421	3.056079300870408	0.08043553780871124	0.39280376741995837	14.978790732364843	17.137102936103133	16.499101891921015	16.554266563676862	0.40300241026903016	0.28901451244645227	0.2990295622972532	chr19	46294437	46294463	27	+	65	82	75	77	133	133	164	129	92	67	103	118	c(""ENSMUST00000237330.2"", ""ENSMUST00000073116.13"", ""ENSMUST00000111881.4"", ""ENSMUST00000237791.2"", ""ENSMUST00000236591.2"", ""ENSMUST00000237761.2"", ""ENSMUST00000236820.2"")	Nfkb2	nuclear factor of kappa light polypeptide gene enhancer in B cells 2, p49/p100 [Source:MGI Symbol;Acc:MGI:1099800]	19	protein_coding
ENSMUSG00000025225.16	E008	0.8016862065193603	0.8282978924574625	0.14665452244818766	0.7017531392761585	NA	1.751397576490163	1.5947781321495853	0.9268680190087082	1.4404574222854905	-0.27041298596349306	-1.8366101709263702	-0.5641697968854159	chr19	46294560	46294721	162	+	0	3	0	1	0	0	0	3	0	2	0	0	ENSMUST00000235868.2	Nfkb2	nuclear factor of kappa light polypeptide gene enhancer in B cells 2, p49/p100 [Source:MGI Symbol;Acc:MGI:1099800]	19	protein_coding
ENSMUSG00000025225.16	E009	115.95653682702373	0.0020384631708666367	4.399527773704051	0.03594888345843306	0.28090335080801976	16.14691367783429	18.347392798221506	17.88194099296831	17.86949344155184	0.384600589222865	0.3069128299760573	0.30481006316054593	chr19	46294722	46294803	82	+	89	86	84	93	166	146	191	147	106	88	122	127	c(""ENSMUST00000237330.2"", ""ENSMUST00000073116.13"", ""ENSMUST00000111881.4"", ""ENSMUST00000237791.2"", ""ENSMUST00000236591.2"", ""ENSMUST00000237761.2"", ""ENSMUST00000236820.2"", ""ENSMUST00000235868.2"")	Nfkb2	nuclear factor of kappa light polypeptide gene enhancer in B cells 2, p49/p100 [Source:MGI Symbol;Acc:MGI:1099800]	19	protein_coding
ENSMUSG00000025225.16	E010	4.104746074049669	0.04300170833768269	0.7951254079368368	0.3725548003621477	NA	2.702717537788473	2.8149854619195906	3.2686199749363	4.561533455463419	0.11756487912617519	0.5492587053081364	1.51308048778698	chr19	46294804	46294924	121	+	2	4	1	1	8	4	5	5	0	6	8	7	c(""ENSMUST00000237761.2"", ""ENSMUST00000236820.2"")	Nfkb2	nuclear factor of kappa light polypeptide gene enhancer in B cells 2, p49/p100 [Source:MGI Symbol;Acc:MGI:1099800]	19	protein_coding
ENSMUSG00000025225.16	E011	102.95881413216144	0.0017399464926663119	2.169925646839033	0.140733038268521	0.4939430059113618	15.744574329898214	16.90909992632112	17.024247934992687	16.686388981601496	0.21389682569513901	0.2343014422652967	0.17406595816636994	chr19	46294925	46294965	41	+	80	80	86	93	157	115	158	121	95	79	99	114	c(""ENSMUST00000237330.2"", ""ENSMUST00000073116.13"", ""ENSMUST00000111881.4"", ""ENSMUST00000237791.2"", ""ENSMUST00000236591.2"", ""ENSMUST00000237761.2"", ""ENSMUST00000236820.2"", ""ENSMUST00000235868.2"")	Nfkb2	nuclear factor of kappa light polypeptide gene enhancer in B cells 2, p49/p100 [Source:MGI Symbol;Acc:MGI:1099800]	19	protein_coding
ENSMUSG00000025225.16	E012	110.92584038554945	0.002873512601284407	1.7375822679425426	0.18744546116756416	0.5529629051844277	17.140695754217617	17.476857693127712	17.647237223122573	16.51816348260091	0.05848822371457896	0.08773981336005487	-0.11115457896507319	chr19	46295210	46295308	99	+	102	92	99	95	161	138	183	111	108	77	100	109	c(""ENSMUST00000237330.2"", ""ENSMUST00000073116.13"", ""ENSMUST00000111881.4"", ""ENSMUST00000237791.2"", ""ENSMUST00000236591.2"", ""ENSMUST00000237761.2"", ""ENSMUST00000236820.2"", ""ENSMUST00000235868.2"")	Nfkb2	nuclear factor of kappa light polypeptide gene enhancer in B cells 2, p49/p100 [Source:MGI Symbol;Acc:MGI:1099800]	19	protein_coding
ENSMUSG00000025225.16	E013	148.00924196747422	0.0030428823094920845	1.6816732697312773	0.19470226263510523	0.5616797096038756	19.409008486819005	19.953018674376054	20.235369329754576	19.333010225652416	0.08425423979077884	0.12717833882803475	-0.011938268391449292	chr19	46295381	46295532	152	+	115	127	139	149	190	185	237	152	142	100	149	149	c(""ENSMUST00000237330.2"", ""ENSMUST00000073116.13"", ""ENSMUST00000111881.4"", ""ENSMUST00000237791.2"", ""ENSMUST00000236591.2"", ""ENSMUST00000237761.2"", ""ENSMUST00000236820.2"")	Nfkb2	nuclear factor of kappa light polypeptide gene enhancer in B cells 2, p49/p100 [Source:MGI Symbol;Acc:MGI:1099800]	19	protein_coding
ENSMUSG00000025225.16	E014	126.84648710637829	0.005210219211751913	0.0029723774114529533	0.9565212617523032	0.9880599518106635	17.98961653400265	18.127536463175304	18.46127315363337	18.790581664955013	0.023083921958170883	0.0782883299813868	0.13188066856449865	chr19	46295803	46295909	107	+	96	99	130	121	158	153	200	114	121	107	150	117	c(""ENSMUST00000237330.2"", ""ENSMUST00000073116.13"", ""ENSMUST00000111881.4"", ""ENSMUST00000237791.2"", ""ENSMUST00000236591.2"", ""ENSMUST00000237761.2"", ""ENSMUST00000236820.2"")	Nfkb2	nuclear factor of kappa light polypeptide gene enhancer in B cells 2, p49/p100 [Source:MGI Symbol;Acc:MGI:1099800]	19	protein_coding
ENSMUSG00000025225.16	E015	179.3833380300231	0.003729898075039266	0.15047960789797798	0.6980774485623321	0.8979323634643062	21.63713723759693	21.47611767334199	21.36181515678915	21.802712828732254	-0.023006213360376115	-0.03942945333843717	0.02350156511932422	chr19	46295999	46296157	159	+	152	166	161	177	208	202	267	196	157	156	195	161	c(""ENSMUST00000237330.2"", ""ENSMUST00000073116.13"", ""ENSMUST00000111881.4"", ""ENSMUST00000237791.2"", ""ENSMUST00000236591.2"", ""ENSMUST00000237761.2"", ""ENSMUST00000236820.2"")	Nfkb2	nuclear factor of kappa light polypeptide gene enhancer in B cells 2, p49/p100 [Source:MGI Symbol;Acc:MGI:1099800]	19	protein_coding
ENSMUSG00000025225.16	E016	190.57177886433809	0.0018719716467998477	0.3998711610269652	0.5271558021663645	0.8171472159209614	22.256088902634716	22.13165304030312	21.869127578218468	22.491348043244074	-0.01733320191505694	-0.05418131039474261	0.03254178641072247	chr19	46296395	46296499	105	+	148	177	185	180	233	205	257	240	161	161	189	198	c(""ENSMUST00000237330.2"", ""ENSMUST00000073116.13"", ""ENSMUST00000111881.4"", ""ENSMUST00000237791.2"", ""ENSMUST00000236591.2"", ""ENSMUST00000237761.2"", ""ENSMUST00000236820.2"")	Nfkb2	nuclear factor of kappa light polypeptide gene enhancer in B cells 2, p49/p100 [Source:MGI Symbol;Acc:MGI:1099800]	19	protein_coding
ENSMUSG00000025225.16	E017	188.16832931518394	0.0017879987054832387	0.19606135526169055	0.6579189676083415	0.879886841084447	21.530074392774907	22.01629112943398	22.338397425719094	22.35977111869815	0.06886782752893694	0.11376505456909758	0.11672433041483288	chr19	46296612	46296697	86	+	141	154	180	172	277	199	247	240	163	163	182	196	c(""ENSMUST00000237330.2"", ""ENSMUST00000073116.13"", ""ENSMUST00000111881.4"", ""ENSMUST00000237791.2"", ""ENSMUST00000236591.2"", ""ENSMUST00000237761.2"", ""ENSMUST00000236820.2"")	Nfkb2	nuclear factor of kappa light polypeptide gene enhancer in B cells 2, p49/p100 [Source:MGI Symbol;Acc:MGI:1099800]	19	protein_coding
ENSMUSG00000025225.16	E018	207.41879649829434	0.0012471191736521511	0.004158210093834214	0.9485846995745062	0.9859084603268358	22.4266568814987	23.444132156979038	22.703349937210433	23.826826402769782	0.1377786167057229	0.03799217723169335	0.18827565998819118	chr19	46296784	46296922	139	+	164	161	193	171	285	215	302	256	188	172	207	242	c(""ENSMUST00000237330.2"", ""ENSMUST00000073116.13"", ""ENSMUST00000111881.4"", ""ENSMUST00000237791.2"", ""ENSMUST00000236591.2"", ""ENSMUST00000237761.2"", ""ENSMUST00000236820.2"")	Nfkb2	nuclear factor of kappa light polypeptide gene enhancer in B cells 2, p49/p100 [Source:MGI Symbol;Acc:MGI:1099800]	19	protein_coding
ENSMUSG00000025225.16	E019	188.96620546346227	0.0024056685342769574	0.02983501978434333	0.862865102243157	0.9583710890751108	21.587619925754694	22.08096438821147	22.30081280844979	22.626322773116684	0.06970675284178718	0.10033411005768755	0.14520399349524116	chr19	46297068	46297193	126	+	154	144	179	142	273	233	279	202	176	150	183	223	c(""ENSMUST00000237330.2"", ""ENSMUST00000073116.13"", ""ENSMUST00000111881.4"", ""ENSMUST00000237791.2"", ""ENSMUST00000236591.2"", ""ENSMUST00000237761.2"", ""ENSMUST00000236820.2"")	Nfkb2	nuclear factor of kappa light polypeptide gene enhancer in B cells 2, p49/p100 [Source:MGI Symbol;Acc:MGI:1099800]	19	protein_coding
ENSMUSG00000025225.16	E020	245.28174352200713	0.001792452281186811	0.407381732061026	0.5233014351489671	0.8150960741873469	24.617766331149767	25.13800138298282	25.07705227895309	24.935989678972092	0.0657355044063479	0.058093421549732405	0.04034654654830572	chr19	46297304	46297513	210	+	204	196	233	193	323	318	332	292	241	205	220	260	c(""ENSMUST00000237330.2"", ""ENSMUST00000073116.13"", ""ENSMUST00000111881.4"", ""ENSMUST00000237791.2"", ""ENSMUST00000236591.2"", ""ENSMUST00000237761.2"", ""ENSMUST00000236820.2"")	Nfkb2	nuclear factor of kappa light polypeptide gene enhancer in B cells 2, p49/p100 [Source:MGI Symbol;Acc:MGI:1099800]	19	protein_coding
ENSMUSG00000025225.16	E021	1.8576606391258756	0.14106184664362917	0.490765335515988	0.4835861043219158	NA	2.0579069396675607	2.378009636191649	2.5557710841589767	1.9913675198373255	0.4174549088710079	0.6256491080049237	-0.0948936471955919	chr19	46297514	46297593	80	+	3	0	1	0	2	6	2	2	3	1	1	2	ENSMUST00000237761.2	Nfkb2	nuclear factor of kappa light polypeptide gene enhancer in B cells 2, p49/p100 [Source:MGI Symbol;Acc:MGI:1099800]	19	protein_coding
ENSMUSG00000025225.16	E022	198.45023449462838	0.002163462638846466	0.006749650093809123	0.9345224599363285	0.981501939611853	22.840294383031306	22.428454006572295	22.726932758635357	22.40866376378945	-0.05639997176971967	-0.015436280545427117	-0.059132653004825286	chr19	46297594	46297735	142	+	161	174	204	159	289	226	242	244	188	176	171	196	c(""ENSMUST00000237330.2"", ""ENSMUST00000073116.13"", ""ENSMUST00000111881.4"", ""ENSMUST00000237791.2"", ""ENSMUST00000236591.2"", ""ENSMUST00000237761.2"", ""ENSMUST00000236820.2"")	Nfkb2	nuclear factor of kappa light polypeptide gene enhancer in B cells 2, p49/p100 [Source:MGI Symbol;Acc:MGI:1099800]	19	protein_coding
ENSMUSG00000025225.16	E023	174.7412338946533	0.0014869800579479027	0.3138512696297653	0.5753264521463264	0.8418501233397787	21.62856558395245	21.41670857432051	20.842070175447276	21.231484721646694	-0.030311731493861238	-0.11387471781884706	-0.057029048035697194	chr19	46298094	46298208	115	+	158	153	168	138	227	194	232	223	158	156	157	171	c(""ENSMUST00000237330.2"", ""ENSMUST00000073116.13"", ""ENSMUST00000111881.4"", ""ENSMUST00000237791.2"", ""ENSMUST00000236591.2"", ""ENSMUST00000237761.2"", ""ENSMUST00000236820.2"")	Nfkb2	nuclear factor of kappa light polypeptide gene enhancer in B cells 2, p49/p100 [Source:MGI Symbol;Acc:MGI:1099800]	19	protein_coding
ENSMUSG00000025225.16	E024	181.42098703604512	0.0015980377501548777	2.6596483678629284	0.10292348541847164	0.43469606833355917	22.562637721593376	20.93474641972456	21.50252922374692	21.68637940824253	-0.2308932148138796	-0.14863277262333163	-0.12240479620848976	chr19	46298282	46298495	214	+	159	164	202	158	240	199	226	171	187	146	171	190	c(""ENSMUST00000237330.2"", ""ENSMUST00000073116.13"", ""ENSMUST00000111881.4"", ""ENSMUST00000237791.2"", ""ENSMUST00000236591.2"", ""ENSMUST00000237761.2"", ""ENSMUST00000236820.2"")	Nfkb2	nuclear factor of kappa light polypeptide gene enhancer in B cells 2, p49/p100 [Source:MGI Symbol;Acc:MGI:1099800]	19	protein_coding
ENSMUSG00000025225.16	E025	205.66298245878514	0.003926199409012887	0.12011390645142228	0.728910981647658	0.910816832546367	23.490211379175207	22.747672917528675	22.9267203380832	22.792016500124305	-0.09985505563148234	-0.07552368240341956	-0.09381371880185707	chr19	46298647	46298816	170	+	156	183	235	198	265	221	268	201	226	164	197	203	c(""ENSMUST00000237330.2"", ""ENSMUST00000073116.13"", ""ENSMUST00000111881.4"", ""ENSMUST00000237791.2"", ""ENSMUST00000236591.2"", ""ENSMUST00000237761.2"", ""ENSMUST00000236820.2"")	Nfkb2	nuclear factor of kappa light polypeptide gene enhancer in B cells 2, p49/p100 [Source:MGI Symbol;Acc:MGI:1099800]	19	protein_coding
ENSMUSG00000025225.16	E026	184.48859849855256	0.0044502556625449306	8.212221356416194e-4	0.9771381723582818	0.9941021547145681	22.37133163009503	21.544825527981715	22.088446119197627	21.392910354298365	-0.11621465727520786	-0.03934928081611755	-0.13799772726800352	chr19	46298936	46299038	103	+	136	181	200	189	259	183	239	193	187	152	156	184	c(""ENSMUST00000237330.2"", ""ENSMUST00000073116.13"", ""ENSMUST00000111881.4"", ""ENSMUST00000237791.2"", ""ENSMUST00000236591.2"", ""ENSMUST00000237761.2"", ""ENSMUST00000236820.2"")	Nfkb2	nuclear factor of kappa light polypeptide gene enhancer in B cells 2, p49/p100 [Source:MGI Symbol;Acc:MGI:1099800]	19	protein_coding
ENSMUSG00000025225.16	E027	203.95996239002534	0.002864909030793222	0.7117753492550776	0.3988550682700781	0.7383191890227984	24.09483016481208	22.290205301433673	22.885240332630588	22.24026883107284	-0.24211522207639646	-0.16047974713684088	-0.24905171134475967	chr19	46299163	46299314	152	+	164	221	221	201	261	219	268	205	195	171	189	174	c(""ENSMUST00000237330.2"", ""ENSMUST00000073116.13"", ""ENSMUST00000111881.4"", ""ENSMUST00000237791.2"", ""ENSMUST00000236591.2"", ""ENSMUST00000237761.2"", ""ENSMUST00000236820.2"")	Nfkb2	nuclear factor of kappa light polypeptide gene enhancer in B cells 2, p49/p100 [Source:MGI Symbol;Acc:MGI:1099800]	19	protein_coding
ENSMUSG00000025225.16	E028	147.12114407418704	0.003142606932801754	3.3988926897990552	0.06524020100657894	0.3596675091647648	21.371514413467636	19.278779529834452	18.793643752904813	19.00409306272516	-0.3151868465087819	-0.39260297361289265	-0.3588017346439907	chr19	46299448	46299517	70	+	143	168	156	103	167	180	198	150	143	111	148	124	c(""ENSMUST00000237330.2"", ""ENSMUST00000073116.13"", ""ENSMUST00000111881.4"", ""ENSMUST00000236591.2"", ""ENSMUST00000236820.2"")	Nfkb2	nuclear factor of kappa light polypeptide gene enhancer in B cells 2, p49/p100 [Source:MGI Symbol;Acc:MGI:1099800]	19	protein_coding
ENSMUSG00000025225.16	E029	183.86762012555582	0.0013829013901317819	1.7400536992861362	0.1871320228311323	0.552758060750263	23.230472351331215	21.556442070209386	21.35337306826918	21.102202903135975	-0.2314785236898489	-0.2606132179846199	-0.2969873618094123	chr19	46299721	46299893	173	+	165	208	186	137	246	206	254	195	174	144	170	164	c(""ENSMUST00000237330.2"", ""ENSMUST00000073116.13"", ""ENSMUST00000111881.4"", ""ENSMUST00000237791.2"", ""ENSMUST00000236591.2"", ""ENSMUST00000237761.2"", ""ENSMUST00000236820.2"")	Nfkb2	nuclear factor of kappa light polypeptide gene enhancer in B cells 2, p49/p100 [Source:MGI Symbol;Acc:MGI:1099800]	19	protein_coding
ENSMUSG00000025225.16	E030	167.61588891524173	0.001390417395363257	0.0013115190602377425	0.9711110044399283	0.9924776715882788	20.910438072150313	20.67223847893331	21.16118399236082	20.88143899802816	-0.03513295227758473	0.03660411081482717	-0.004258233039221793	chr19	46300020	46300131	112	+	142	145	159	130	251	197	233	186	151	155	158	154	c(""ENSMUST00000237330.2"", ""ENSMUST00000073116.13"", ""ENSMUST00000111881.4"", ""ENSMUST00000237791.2"", ""ENSMUST00000236591.2"", ""ENSMUST00000237761.2"", ""ENSMUST00000236820.2"")	Nfkb2	nuclear factor of kappa light polypeptide gene enhancer in B cells 2, p49/p100 [Source:MGI Symbol;Acc:MGI:1099800]	19	protein_coding
ENSMUSG00000025225.16	E031	13.20820685117072	0.024132876394549307	0.7521848957960628	0.3857853602877406	NA	6.661778645806862	5.745413478524171	5.797115735992563	5.9569868394062695	-0.42940329799640997	-0.40342765265077674	-0.3245343306002999	chr19	46300132	46300211	80	+	9	13	21	7	22	12	11	16	14	7	17	12	ENSMUST00000237330.2	Nfkb2	nuclear factor of kappa light polypeptide gene enhancer in B cells 2, p49/p100 [Source:MGI Symbol;Acc:MGI:1099800]	19	protein_coding
ENSMUSG00000025225.16	E032	153.5613150284452	0.002134002082977999	0.05045568007494694	0.8222722451831822	0.945620319414095	19.863691987165552	19.76753486888873	20.484937929736745	20.13097309129138	-0.014801132951684615	0.09411599835304685	0.04080839927918056	chr19	46300212	46300333	122	+	125	126	149	139	240	160	218	172	129	142	146	144	c(""ENSMUST00000237330.2"", ""ENSMUST00000073116.13"", ""ENSMUST00000111881.4"", ""ENSMUST00000237791.2"", ""ENSMUST00000236591.2"", ""ENSMUST00000237761.2"", ""ENSMUST00000236820.2"")	Nfkb2	nuclear factor of kappa light polypeptide gene enhancer in B cells 2, p49/p100 [Source:MGI Symbol;Acc:MGI:1099800]	19	protein_coding
ENSMUSG00000025225.16	E033	111.95075165115225	0.004983117942606719	0.5559870910309428	0.4558816384398001	0.7765079607110793	16.69153136710014	17.269395852362408	17.6908407443846	17.336121620350653	0.10233212384934287	0.17500093608547473	0.11394498992931368	chr19	46300334	46300461	128	+	83	75	120	93	179	125	144	136	108	107	113	95	c(""ENSMUST00000073116.13"", ""ENSMUST00000237330.2"", ""ENSMUST00000111881.4"", ""ENSMUST00000236591.2"")	Nfkb2	nuclear factor of kappa light polypeptide gene enhancer in B cells 2, p49/p100 [Source:MGI Symbol;Acc:MGI:1099800]	19	protein_coding
ENSMUSG00000025225.16	E034	29.83032351455712	0.016746841624744713	0.005720316526321767	0.9397112611279421	NA	9.829690431635044	8.784464401483788	9.184153954243442	8.178863494874776	-0.3285014246325595	-0.19859601654611048	-0.5367846671149925	chr19	46300462	46300466	5	+	27	22	45	29	41	33	26	40	30	18	30	20	c(""ENSMUST00000237330.2"", ""ENSMUST00000111881.4"", ""ENSMUST00000236591.2"")	Nfkb2	nuclear factor of kappa light polypeptide gene enhancer in B cells 2, p49/p100 [Source:MGI Symbol;Acc:MGI:1099800]	19	protein_coding
ENSMUSG00000025225.16	E035	31.630228421300398	0.007562283796554265	0.21992560213030288	0.639096611657714	NA	10.240595760294568	9.343861071771954	8.830722533574516	8.58568853625411	-0.2681340752517354	-0.4330829839293173	-0.515181866724002	chr19	46300467	46300529	63	+	31	26	45	29	35	31	35	44	31	20	31	24	c(""ENSMUST00000237330.2"", ""ENSMUST00000236591.2"")	Nfkb2	nuclear factor of kappa light polypeptide gene enhancer in B cells 2, p49/p100 [Source:MGI Symbol;Acc:MGI:1099800]	19	protein_coding
ENSMUSG00000025225.16	E036	41.0852180689466	0.01588663569476065	1.043911636167735	0.30691347069495206	NA	10.80153639264718	10.715709232608788	9.737339290281426	11.158045834349068	-0.023408949109229304	-0.30389788331737755	0.09535113191056777	chr19	46300530	46300824	295	+	30	34	50	21	54	42	52	50	43	28	64	36	ENSMUST00000237330.2	Nfkb2	nuclear factor of kappa light polypeptide gene enhancer in B cells 2, p49/p100 [Source:MGI Symbol;Acc:MGI:1099800]	19	protein_coding
ENSMUSG00000025226.12	E001	1.429014998617756	0.10314240217325321	0.06147311880758366	0.8041825854828372	NA	1.4231865327962794	1.8599453648548376	2.171209971864357	2.4360922034789922	0.7725752204223819	1.2193194687724664	1.5517173733492735	chr19	46316623	46316625	3	+	0	1	1	3	3	0	2	2	0	1	2	3	ENSMUST00000026256.9	Fbxl15	F-box and leucine-rich repeat protein 15 [Source:MGI Symbol;Acc:MGI:1915681]	19	protein_coding
ENSMUSG00000025226.12	E002	21.84255069049383	0.012192755742005167	0.24235987864796016	0.6225068575578512	NA	7.45484892588324	7.66446494649216	8.058694086725978	7.757330360879891	0.08068332756539665	0.22671826343948887	0.11573702764727134	chr19	46316626	46316740	115	+	18	21	16	24	36	24	26	30	12	20	20	21	c(""ENSMUST00000177667.2"", ""ENSMUST00000026256.9"")	Fbxl15	F-box and leucine-rich repeat protein 15 [Source:MGI Symbol;Acc:MGI:1915681]	19	protein_coding
ENSMUSG00000025226.12	E003	27.00246808194124	0.009674074618533911	0.2522858033603086	0.6154701521392953	NA	8.518626272888724	8.342707785294976	9.083611971232472	8.421452528279644	-0.06083829752622005	0.1873961290608328	-0.03345199502491081	chr19	46316741	46316841	101	+	23	30	19	30	42	35	35	31	15	24	23	25	ENSMUST00000026256.9	Fbxl15	F-box and leucine-rich repeat protein 15 [Source:MGI Symbol;Acc:MGI:1915681]	19	protein_coding
ENSMUSG00000025226.12	E004	50.40788665538339	0.004392488692534498	0.7177347393687228	0.3968879623957415	0.7371013373201172	11.437647558806859	11.41191449737886	12.322204552543283	11.51626073446657	-0.0066233230104773	0.21938150140642332	0.020145444671276103	chr19	46316842	46316965	124	+	41	50	40	74	72	52	69	46	38	42	42	52	c(""ENSMUST00000177667.2"", ""ENSMUST00000026256.9"")	Fbxl15	F-box and leucine-rich repeat protein 15 [Source:MGI Symbol;Acc:MGI:1915681]	19	protein_coding
ENSMUSG00000025226.12	E005	57.67299048896961	0.01004640574403989	0.12082275220240035	0.7281438559927755	0.9105229148903595	12.200524354867284	12.573031036939454	12.563621377890954	12.553151223866806	0.08872816549330231	0.08651797030524033	0.0840568209343795	chr19	46317114	46317267	154	+	51	52	46	89	57	58	85	54	48	53	47	62	c(""ENSMUST00000177667.2"", ""ENSMUST00000026256.9"")	Fbxl15	F-box and leucine-rich repeat protein 15 [Source:MGI Symbol;Acc:MGI:1915681]	19	protein_coding
ENSMUSG00000025226.12	E006	151.71899521389986	0.00541297181369125	0.7349287583768955	0.3912902362881694	0.7330620248325249	20.179847571443148	20.018698468463626	19.249455673051855	20.055444445432002	-0.024492776010816897	-0.14389224512573495	-0.018892405438229787	chr19	46317527	46318032	506	+	135	130	159	178	161	158	173	145	165	144	127	157	c(""ENSMUST00000177667.2"", ""ENSMUST00000026256.9"")	Fbxl15	F-box and leucine-rich repeat protein 15 [Source:MGI Symbol;Acc:MGI:1915681]	19	protein_coding
ENSMUSG00000025226.12	E007	75.03449130938978	0.014296339003369428	0.21843304266536734	0.6402364636560386	0.8716689470718544	14.765492525525048	14.500297325859066	13.511993516015977	14.038515758000216	-0.053930654564973146	-0.26345564708257996	-0.15009474483622043	chr19	46318541	46318884	344	+	67	75	79	55	105	82	82	81	82	65	51	88	c(""ENSMUST00000177667.2"", ""ENSMUST00000026256.9"")	Fbxl15	F-box and leucine-rich repeat protein 15 [Source:MGI Symbol;Acc:MGI:1915681]	19	protein_coding
ENSMUSG00000025226.12	E008	0.17237554334161306	1.4265159202738422	0.0977018622096466	0.7546051158473925	NA	0.029129129003209187	1.3785487500680915	0.02909549031805625	0.030269488433347647	11.12949090467823	-0.003334010681202315	0.11080347331790996	chr19	46318885	46318885	1	+	0	0	0	0	0	0	0	0	2	0	0	0	ENSMUST00000026256.9	Fbxl15	F-box and leucine-rich repeat protein 15 [Source:MGI Symbol;Acc:MGI:1915681]	19	protein_coding
ENSMUSG00000025227.15	E001	0.2280096772918463	0.5581945189224932	0.017171670579074316	0.8957430943701206	NA	0.03830003637207824	1.2463786450352075	0.03904938507001532	0.9671598870022677	10.048835025922301	0.05590814728088489	9.316871665920653	chr19	46329560	46329609	50	+	0	0	0	0	0	0	1	0	1	0	1	0	ENSMUST00000128041.8	Mfsd13a	major facilitator superfamily domain containing 13a [Source:MGI Symbol;Acc:MGI:1922396]	19	protein_coding
ENSMUSG00000025227.15	E002	3.1631359186431767	0.043986096697831864	0.003910715948563848	0.9501362192315976	NA	2.7475836580464943	3.2948639729597886	2.6348023077761837	3.068460180688348	0.5248125411731945	-0.12106616683256499	0.3190988277805573	chr19	46345319	46345373	55	+	3	2	2	2	2	4	7	4	3	4	5	1	ENSMUST00000086969.13	Mfsd13a	major facilitator superfamily domain containing 13a [Source:MGI Symbol;Acc:MGI:1922396]	19	protein_coding
ENSMUSG00000025227.15	E003	9.554620337844948	0.07012578796895048	3.173634002926974	0.07483576380263915	NA	3.8935614100785756	5.604585165902819	5.771290074325449	5.10393804299575	1.0544806984695017	1.1394552450390103	0.7833504423901192	chr19	46345374	46345377	4	+	6	5	3	7	19	13	14	18	8	4	19	5	c(""ENSMUST00000142994.8"", ""ENSMUST00000086969.13"")	Mfsd13a	major facilitator superfamily domain containing 13a [Source:MGI Symbol;Acc:MGI:1922396]	19	protein_coding
ENSMUSG00000025227.15	E004	17.924855246590965	0.04983747300434475	0.8747204999208122	0.3496517810301307	NA	6.454645983584484	7.133878263792937	7.574343949323875	7.014781811541113	0.29065317869057194	0.46489442292818817	0.24171939712437274	chr19	46345378	46345423	46	+	9	24	6	16	29	22	29	23	14	11	27	15	c(""ENSMUST00000142994.8"", ""ENSMUST00000128455.2"", ""ENSMUST00000086969.13"")	Mfsd13a	major facilitator superfamily domain containing 13a [Source:MGI Symbol;Acc:MGI:1922396]	19	protein_coding
ENSMUSG00000025227.15	E005	35.538486229974964	0.03006639039547474	0.12741325750496912	0.7211292845498147	NA	9.495777607049675	9.848203159773576	10.163598298453124	10.048324633455877	0.10659144268362919	0.1988845262162524	0.1654790290348087	chr19	46354750	46354992	243	+	22	38	25	34	59	28	58	38	31	20	53	37	c(""ENSMUST00000142994.8"", ""ENSMUST00000128041.8"", ""ENSMUST00000086969.13"")	Mfsd13a	major facilitator superfamily domain containing 13a [Source:MGI Symbol;Acc:MGI:1922396]	19	protein_coding
ENSMUSG00000025227.15	E006	8.64894015754569	0.0439129845119636	3.6304365437445085e-4	0.9847982631913222	NA	4.763772866966306	4.52862252716362	5.24861553518825	4.9377167052441	-0.1465280659292545	0.2806939558945123	0.10383672435208524	chr19	46355173	46355648	476	+	9	6	6	6	8	18	8	7	11	8	11	7	ENSMUST00000137143.2	Mfsd13a	major facilitator superfamily domain containing 13a [Source:MGI Symbol;Acc:MGI:1922396]	19	protein_coding
ENSMUSG00000025227.15	E007	37.058916141195354	0.0174685666510372	0.9603965946046173	0.3270869762935073	NA	8.957932562258861	10.028742595831332	10.710469393703107	10.620667464249394	0.33010894441449423	0.522861671282647	0.49816198868864525	chr19	46355649	46355731	83	+	28	23	24	32	60	43	63	39	30	20	63	40	c(""ENSMUST00000128455.2"", ""ENSMUST00000128041.8"", ""ENSMUST00000142994.8"", ""ENSMUST00000137143.2"", ""ENSMUST00000086969.13"")	Mfsd13a	major facilitator superfamily domain containing 13a [Source:MGI Symbol;Acc:MGI:1922396]	19	protein_coding
ENSMUSG00000025227.15	E008	40.73883271297685	0.011989144128004196	0.46422205909928493	0.49565737046091735	NA	10.930040298809075	10.391923001371708	11.229233312895971	9.805223750893077	-0.14809880171440604	0.07932325027275677	-0.3182861968198445	chr19	46356148	46356417	270	+	31	42	40	42	68	38	71	34	37	26	39	39	c(""ENSMUST00000128455.2"", ""ENSMUST00000128041.8"", ""ENSMUST00000142994.8"", ""ENSMUST00000137143.2"", ""ENSMUST00000086969.13"")	Mfsd13a	major facilitator superfamily domain containing 13a [Source:MGI Symbol;Acc:MGI:1922396]	19	protein_coding
ENSMUSG00000025227.15	E009	36.032896242739355	0.014668013846179086	1.1237445950758627	0.28911357221294887	NA	10.261859573433156	9.53102208417441	11.11973887533128	8.887635596511075	-0.2162394816684694	0.2355408067995297	-0.4204104345284998	chr19	46356418	46356600	183	+	34	27	38	38	38	69	66	25	29	26	29	30	c(""ENSMUST00000142994.8"", ""ENSMUST00000137143.2"", ""ENSMUST00000128041.8"", ""ENSMUST00000086969.13"")	Mfsd13a	major facilitator superfamily domain containing 13a [Source:MGI Symbol;Acc:MGI:1922396]	19	protein_coding
ENSMUSG00000025227.15	E010	36.589142146758974	0.02274283486949398	0.6336892718290414	0.4260052852953645	NA	9.899089392583988	10.716082278411903	9.955713744771572	9.449514123520103	0.23238256353542575	0.01669574422938691	-0.13595215562685325	chr19	46356705	46356828	124	+	31	25	36	28	26	62	76	41	35	33	28	35	c(""ENSMUST00000142994.8"", ""ENSMUST00000137143.2"", ""ENSMUST00000128041.8"", ""ENSMUST00000086969.13"")	Mfsd13a	major facilitator superfamily domain containing 13a [Source:MGI Symbol;Acc:MGI:1922396]	19	protein_coding
ENSMUSG00000025227.15	E011	33.59669799702756	0.04255142844201804	0.14598293397750695	0.7024041542032651	NA	9.421493142831054	10.130041604151089	9.49211549639989	9.357826482607706	0.2121564035376471	0.021830571589667613	-0.01981754268971425	chr19	46357676	46357772	97	+	30	15	38	21	25	60	72	37	28	33	25	36	c(""ENSMUST00000142994.8"", ""ENSMUST00000137143.2"", ""ENSMUST00000128041.8"", ""ENSMUST00000086969.13"")	Mfsd13a	major facilitator superfamily domain containing 13a [Source:MGI Symbol;Acc:MGI:1922396]	19	protein_coding
ENSMUSG00000025227.15	E012	34.3883549781999	0.005980686250003512	0.28152874474162104	0.5957009695786625	NA	9.875674430523432	10.69478861064357	9.112017693813655	9.239451312596898	0.23347800856090473	-0.2352862796853339	-0.19471798538346796	chr19	46360375	46360546	172	+	24	27	41	19	34	44	74	48	28	27	32	33	c(""ENSMUST00000128041.8"", ""ENSMUST00000086969.13"")	Mfsd13a	major facilitator superfamily domain containing 13a [Source:MGI Symbol;Acc:MGI:1922396]	19	protein_coding
ENSMUSG00000025227.15	E013	41.344908618463975	0.017560746203695212	8.708442604149184	0.0031673968823103795	NA	11.48172162575392	9.910739539458874	9.211200739427824	11.66193533730852	-0.43165626436041205	-0.6456941607644904	0.045818082365643775	chr19	46360621	46360814	194	+	36	31	58	39	34	25	63	33	33	41	46	61	c(""ENSMUST00000142994.8"", ""ENSMUST00000137143.2"", ""ENSMUST00000128041.8"", ""ENSMUST00000086969.13"")	Mfsd13a	major facilitator superfamily domain containing 13a [Source:MGI Symbol;Acc:MGI:1922396]	19	protein_coding
ENSMUSG00000025227.15	E014	81.71375066196869	0.006850946745085647	6.900413998705375	0.008617579160325812	0.15591649218715284	15.37609585976817	14.106835514653838	14.081040775588093	15.748515914447836	-0.25648025486044634	-0.261914498683816	0.07149567944340429	chr19	46362885	46363691	807	+	58	72	98	79	84	71	128	86	51	76	100	98	c(""ENSMUST00000142994.8"", ""ENSMUST00000137143.2"", ""ENSMUST00000128041.8"", ""ENSMUST00000086969.13"")	Mfsd13a	major facilitator superfamily domain containing 13a [Source:MGI Symbol;Acc:MGI:1922396]	19	protein_coding
ENSMUSG00000025228.6	E001	5.500602556690768	0.02834046005090731	0.9151408019819485	0.3387540820026911	NA	3.8446351648399713	4.530415096845587	3.7947778455874612	3.4921664261118366	0.47481122852615476	-0.03774333154903431	-0.2779973099546247	chr19	46365250	46365252	3	-	2	4	7	6	4	8	13	5	8	2	4	7	ENSMUST00000040270.6	Actr1a	ARP1 actin-related protein 1A, centractin alpha [Source:MGI Symbol;Acc:MGI:1858964]	19	protein_coding
ENSMUSG00000025228.6	E002	650.6517961908316	0.005491734032290155	0.31375206753182283	0.5753868417436124	0.8418501233397787	39.02246667338335	37.92818797228493	37.66770042923713	38.403564272536144	-0.09920489762118301	-0.12310282961150776	-0.05587627395969719	chr19	46365253	46365579	327	-	488	543	626	630	825	720	855	662	684	662	617	643	c(""ENSMUST00000040270.6"", ""ENSMUST00000237742.2"")	Actr1a	ARP1 actin-related protein 1A, centractin alpha [Source:MGI Symbol;Acc:MGI:1858964]	19	protein_coding
ENSMUSG00000025228.6	E003	2861.286821900707	0.0024576694246704763	8.506334325459363	0.003539122936098161	0.10571088982697811	67.91936683413238	64.50025687333948	65.08433363829187	66.31226827494157	-0.2346313022842459	-0.1942475631943168	-0.10976332224481844	chr19	46365580	46366908	1329	-	2185	2597	2856	2775	3442	3306	3875	2726	2701	2627	2835	3107	c(""ENSMUST00000236814.2"", ""ENSMUST00000040270.6"", ""ENSMUST00000237742.2"")	Actr1a	ARP1 actin-related protein 1A, centractin alpha [Source:MGI Symbol;Acc:MGI:1858964]	19	protein_coding
ENSMUSG00000025228.6	E004	456.15092023177266	0.0018371795670033178	0.8231190853119301	0.36426979411681404	0.7134640572043136	32.947841203839516	32.90423014331344	32.10181554590194	33.77889856256958	-0.004412577247483895	-0.08638838155235185	0.08327596435745654	chr19	46367047	46367087	41	-	299	389	425	415	494	587	698	429	468	394	507	529	c(""ENSMUST00000236814.2"", ""ENSMUST00000040270.6"", ""ENSMUST00000237742.2"")	Actr1a	ARP1 actin-related protein 1A, centractin alpha [Source:MGI Symbol;Acc:MGI:1858964]	19	protein_coding
ENSMUSG00000025228.6	E005	464.02777451795976	0.0013471334158899637	1.25618421247475	0.26237460485066433	0.6312565839067623	33.40279505950919	32.97548500580503	32.44968065272701	33.929767539796046	-0.042982422171441215	-0.09644164316011761	0.05245524323800943	chr19	46367852	46367913	62	-	290	403	457	421	521	592	683	457	460	409	492	543	c(""ENSMUST00000236814.2"", ""ENSMUST00000040270.6"")	Actr1a	ARP1 actin-related protein 1A, centractin alpha [Source:MGI Symbol;Acc:MGI:1858964]	19	protein_coding
ENSMUSG00000025228.6	E006	6.748309399034865	0.1510697376516137	4.703404721095239	0.03010292728187682	NA	5.6838462743203735	3.665687176983127	2.9419258245371225	4.643620500710199	-1.2695690640762907	-1.9052291661442462	-0.5855128001731424	chr19	46367914	46367939	26	-	4	9	16	1	5	5	2	3	11	5	14	4	ENSMUST00000236814.2	Actr1a	ARP1 actin-related protein 1A, centractin alpha [Source:MGI Symbol;Acc:MGI:1858964]	19	protein_coding
ENSMUSG00000025228.6	E007	619.3314064438308	8.887271820360799e-4	2.1312727638387514	0.1443208774015907	0.4990585079461222	38.43358719073635	36.93686784307904	37.05875101153504	37.71697181020568	-0.13760627142500503	-0.1262598834088191	-0.06542203042623562	chr19	46368021	46368195	175	-	406	574	622	552	739	805	894	638	557	554	641	657	c(""ENSMUST00000040270.6"", ""ENSMUST00000237742.2"")	Actr1a	ARP1 actin-related protein 1A, centractin alpha [Source:MGI Symbol;Acc:MGI:1858964]	19	protein_coding
ENSMUSG00000025228.6	E008	576.5053962861118	4.490982124003339e-4	0.34356616533025885	0.5577779611369531	0.8329890225948487	36.52741525613261	35.77373608192343	36.9538968679919	36.35779570110981	-0.07129959681112474	0.039893849420229444	-0.015956198971824875	chr19	46368688	46368780	93	-	369	528	519	600	735	743	837	595	504	505	570	622	c(""ENSMUST00000040270.6"", ""ENSMUST00000237742.2"")	Actr1a	ARP1 actin-related protein 1A, centractin alpha [Source:MGI Symbol;Acc:MGI:1858964]	19	protein_coding
ENSMUSG00000025228.6	E009	472.4355539028026	7.959131912554181e-4	0.34121558698910803	0.559128401098368	0.8336257568399161	33.40530867084131	32.79950674075049	34.09242730650301	33.50540110787203	-0.061055066688933124	0.06827486780272451	0.010009061077365544	chr19	46369356	46369402	47	-	309	424	415	502	625	591	724	480	382	416	471	514	c(""ENSMUST00000040270.6"", ""ENSMUST00000237742.2"")	Actr1a	ARP1 actin-related protein 1A, centractin alpha [Source:MGI Symbol;Acc:MGI:1858964]	19	protein_coding
ENSMUSG00000025228.6	E010	622.2284369633716	0.0016118856024547206	4.662336070453762	0.030831216661852116	0.2632816643940476	37.56257410327483	37.7306650924223	38.38807672412641	36.663301076052264	0.015463172135971703	0.07549698373492753	-0.08354023766709595	chr19	46369403	46369572	170	-	383	587	547	689	786	797	1011	674	528	491	604	638	c(""ENSMUST00000237477.2"", ""ENSMUST00000040270.6"", ""ENSMUST00000237742.2"")	Actr1a	ARP1 actin-related protein 1A, centractin alpha [Source:MGI Symbol;Acc:MGI:1858964]	19	protein_coding
ENSMUSG00000025228.6	E011	4.945781875757874	0.02921504669958255	4.78216296441164	0.02875597989740809	NA	4.403644094437254	3.0943088943115384	2.966918615879507	4.117266329783774	-1.020243685273466	-1.141711231629144	-0.19453974191510692	chr19	46370168	46370732	565	-	5	7	5	4	4	3	4	4	4	7	3	8	ENSMUST00000236117.2	Actr1a	ARP1 actin-related protein 1A, centractin alpha [Source:MGI Symbol;Acc:MGI:1858964]	19	protein_coding
ENSMUSG00000025228.6	E012	577.9699354301385	0.0026769132531005604	3.8244186005786673	0.05051086897675081	0.3227178367430926	36.27937520390216	36.83010968520085	37.059750804724516	35.527555504688266	0.051698235201881104	0.07309714923705002	-0.07146615307307158	chr19	46370733	46370857	125	-	370	544	481	667	682	732	951	608	531	430	560	622	c(""ENSMUST00000237477.2"", ""ENSMUST00000237742.2"", ""ENSMUST00000040270.6"", ""ENSMUST00000236117.2"")	Actr1a	ARP1 actin-related protein 1A, centractin alpha [Source:MGI Symbol;Acc:MGI:1858964]	19	protein_coding
ENSMUSG00000025228.6	E013	387.3425765064725	0.0010946962644587273	6.358638469997516	0.011681114675681671	0.17651285266045375	30.382653954331545	30.960840084474867	31.354787405808906	29.899752004327183	0.061719460305761586	0.10326813632039133	-0.0522470560121544	chr19	46372659	46372660	2	-	246	349	329	441	471	502	608	415	364	299	365	417	c(""ENSMUST00000237742.2"", ""ENSMUST00000040270.6"", ""ENSMUST00000236117.2"")	Actr1a	ARP1 actin-related protein 1A, centractin alpha [Source:MGI Symbol;Acc:MGI:1858964]	19	protein_coding
ENSMUSG00000025228.6	E014	672.8375130520743	0.001166335655043487	6.352165720632399	0.01172380894382057	0.1768671616659034	38.232522362119454	39.57187517953275	39.090008450972135	38.409568484533764	0.12053725920138803	0.07748648638602518	0.016092988362652605	chr19	46372661	46372784	124	-	399	626	557	681	835	863	1132	736	613	548	698	691	c(""ENSMUST00000236117.2"", ""ENSMUST00000237742.2"", ""ENSMUST00000040270.6"", ""ENSMUST00000235752.2"")	Actr1a	ARP1 actin-related protein 1A, centractin alpha [Source:MGI Symbol;Acc:MGI:1858964]	19	protein_coding
ENSMUSG00000025228.6	E015	529.6438508486441	0.0023901438051655275	1.0898116096175272	0.2965129538496899	0.6601995550753553	34.940838036676425	35.79274994891652	34.823334294237284	34.94410435241117	0.08184634244786437	-0.011400033458334846	3.1650121388437924e-4	chr19	46373452	46373527	76	-	329	525	423	491	642	676	898	566	490	441	582	523	c(""ENSMUST00000236117.2"", ""ENSMUST00000237742.2"", ""ENSMUST00000040270.6"", ""ENSMUST00000235752.2"")	Actr1a	ARP1 actin-related protein 1A, centractin alpha [Source:MGI Symbol;Acc:MGI:1858964]	19	protein_coding
ENSMUSG00000025228.6	E016	2.67231571993559	0.09506776381820307	0.662588815300694	0.41564747918748407	NA	2.627801580799101	1.7903239953741092	2.97195436992493	3.094591206266955	-1.1080563512514807	0.35552009825830577	0.4723516855564678	chr19	46375088	46375890	803	-	3	2	1	4	3	4	1	2	1	7	2	1	ENSMUST00000237952.2	Actr1a	ARP1 actin-related protein 1A, centractin alpha [Source:MGI Symbol;Acc:MGI:1858964]	19	protein_coding
ENSMUSG00000025228.6	E017	426.496090314737	0.004132490699183719	0.4848302338090775	0.4862425271179616	0.7934725391378747	31.4921324405138	32.82612967375263	31.434811682029675	32.21216704168401	0.1373824321932009	-0.006000680230666688	0.07468347142898502	chr19	46375891	46375955	65	-	254	419	332	368	515	548	780	451	378	374	474	431	c(""ENSMUST00000040270.6"", ""ENSMUST00000235752.2"", ""ENSMUST00000237477.2"", ""ENSMUST00000237742.2"", ""ENSMUST00000237952.2"", ""ENSMUST00000236117.2"")	Actr1a	ARP1 actin-related protein 1A, centractin alpha [Source:MGI Symbol;Acc:MGI:1858964]	19	protein_coding
ENSMUSG00000025228.6	E018	5.592938137646957	0.034739656674937835	0.03026813625731961	0.8618832223065281	NA	3.8619740698076725	4.089744419138896	3.57945843831493	4.107393940460739	0.16572857614136982	-0.21964023629949558	0.17818453254419797	chr19	46380788	46380955	168	-	6	6	1	6	6	4	8	7	6	4	4	10	ENSMUST00000235752.2	Actr1a	ARP1 actin-related protein 1A, centractin alpha [Source:MGI Symbol;Acc:MGI:1858964]	19	protein_coding
ENSMUSG00000025228.6	E019	328.8149429932408	0.00490999260052032	3.1438152387545415	0.07621533229114069	0.3844438672677112	26.951851098037153	29.836564950555058	28.313494137953768	28.805848806867132	0.3273575564841593	0.15783177974563678	0.21340503814686684	chr19	46384069	46384137	69	-	184	282	242	274	427	432	629	354	311	293	386	313	c(""ENSMUST00000040270.6"", ""ENSMUST00000235752.2"", ""ENSMUST00000237477.2"", ""ENSMUST00000237742.2"", ""ENSMUST00000237952.2"", ""ENSMUST00000236117.2"")	Actr1a	ARP1 actin-related protein 1A, centractin alpha [Source:MGI Symbol;Acc:MGI:1858964]	19	protein_coding
ENSMUSG00000025228.6	E020	201.32173687137683	0.012474557115761167	2.8318576753779894	0.09241140794608074	0.4156386624533384	19.945972398828516	24.387678627902574	22.468668092151148	23.861033027155955	0.6212989438778385	0.36604404883424557	0.5530051152373403	chr19	46384138	46384164	27	-	87	159	125	132	267	291	394	232	202	204	252	198	c(""ENSMUST00000040270.6"", ""ENSMUST00000235752.2"", ""ENSMUST00000237742.2"", ""ENSMUST00000237952.2"", ""ENSMUST00000236117.2"")	Actr1a	ARP1 actin-related protein 1A, centractin alpha [Source:MGI Symbol;Acc:MGI:1858964]	19	protein_coding
ENSMUSG00000025228.6	E021	34.9307874224097	0.03563614142301639	4.52460763915235	0.03341073591411197	NA	7.8045578695111715	11.130337164172289	9.970347666140995	9.850185662223296	1.037543934288224	0.7148037459111354	0.6793140114261567	chr19	46384165	46384168	4	-	13	17	24	22	50	56	83	39	40	42	43	18	c(""ENSMUST00000236117.2"", ""ENSMUST00000237742.2"", ""ENSMUST00000040270.6"", ""ENSMUST00000235752.2"")	Actr1a	ARP1 actin-related protein 1A, centractin alpha [Source:MGI Symbol;Acc:MGI:1858964]	19	protein_coding
ENSMUSG00000025228.6	E022	20.512568667934467	0.042956090925970476	2.496513456668822	0.11409864443935526	NA	5.915227227600852	8.544921477229039	7.3418981250355415	7.9096576880873215	1.069323696501789	0.6274472948446985	0.8442059964092272	chr19	46384169	46384177	9	-	6	7	18	18	21	29	46	22	26	29	27	10	c(""ENSMUST00000237742.2"", ""ENSMUST00000040270.6"", ""ENSMUST00000236117.2"")	Actr1a	ARP1 actin-related protein 1A, centractin alpha [Source:MGI Symbol;Acc:MGI:1858964]	19	protein_coding
ENSMUSG00000025228.6	E023	3.7452706529684043	0.22762752609112835	1.1838127538280787	0.27658115935415123	NA	2.132915840551888	3.3307199734484954	3.801181704322161	3.261019379207994	1.2874024656013021	1.6693420502917893	1.2262828972216995	chr19	46384178	46384186	9	-	1	0	3	5	0	13	6	5	3	7	2	2	c(""ENSMUST00000040270.6"", ""ENSMUST00000236117.2"")	Actr1a	ARP1 actin-related protein 1A, centractin alpha [Source:MGI Symbol;Acc:MGI:1858964]	19	protein_coding
ENSMUSG00000025228.6	E024	1.4136241221327697	0.240430184211604	0.002864705233832865	0.9573152524164903	NA	1.075156871282033	2.149438776386731	1.2696710838093708	2.786884828235401	1.9995607274970126	0.4799120504754858	2.7496150623768605	chr19	46384187	46384187	1	-	1	0	0	1	0	1	4	2	0	6	1	1	ENSMUST00000236117.2	Actr1a	ARP1 actin-related protein 1A, centractin alpha [Source:MGI Symbol;Acc:MGI:1858964]	19	protein_coding
ENSMUSG00000025229.16	E001	6.939957679485434	0.19487471179920673	4.615904768367983	0.03167678015324583	NA	3.7257614823667495	6.373777814813991	4.545621176751979	2.9326076174422155	1.554897388804347	0.5753225787338381	-0.691822831977031	chr19	46124124	46124933	810	-	8	6	10	6	14	15	7	6	1	4	2	7	ENSMUST00000026259.16	Pitx3	paired-like homeodomain transcription factor 3 [Source:MGI Symbol;Acc:MGI:1100498]	19	protein_coding
ENSMUSG00000025229.16	E002	2.254681404811862	0.07505178175078114	0.24396681908960716	0.6213556351381706	NA	2.6410027166223387	2.4347297968068347	1.906873823429649	1.8261509532196527	-0.23487035732883332	-0.9404611803005105	-1.0653318359695594	chr19	46124934	46125044	111	-	6	0	6	3	2	1	1	1	0	3	0	2	c(""ENSMUST00000026259.16"", ""ENSMUST00000172980.2"")	Pitx3	paired-like homeodomain transcription factor 3 [Source:MGI Symbol;Acc:MGI:1100498]	19	protein_coding
ENSMUSG00000025229.16	E003	1.605351438272804	0.11473271035816295	0.2839587630796814	0.5941181649958123	NA	1.5225321808633083	1.7282906407204308	1.7445706952553053	2.317118112259422	0.3658881866871403	0.39295260339910265	1.212365072454303	chr19	46125422	46125470	49	-	2	0	2	3	2	0	0	1	0	5	0	3	c(""ENSMUST00000026259.16"", ""ENSMUST00000172980.2"")	Pitx3	paired-like homeodomain transcription factor 3 [Source:MGI Symbol;Acc:MGI:1100498]	19	protein_coding
ENSMUSG00000025229.16	E004	3.0815238913648733	0.07689342777642842	1.4377004970318126	0.23051181273636365	NA	2.2722774197992237	2.446994663308203	2.208996269247848	3.2725434437900276	0.21391888588203656	-0.08155616870992721	1.053723391391142	chr19	46125471	46125624	154	-	2	0	7	5	2	1	0	1	1	8	3	5	c(""ENSMUST00000026259.16"", ""ENSMUST00000172971.2"", ""ENSMUST00000172980.2"")	Pitx3	paired-like homeodomain transcription factor 3 [Source:MGI Symbol;Acc:MGI:1100498]	19	protein_coding
ENSMUSG00000025229.16	E005	0.2540798998441805	1.724716880616446	0.03039224051912015	0.8616032124476461	NA	0.013581752753125897	1.78284606383572	0.015816507103636468	1.1430977577304446	14.073411740577514	0.4395227294887931	12.79054784285274	chr19	46125625	46125728	104	-	0	0	0	0	0	0	0	0	1	0	2	0	ENSMUST00000172980.2	Pitx3	paired-like homeodomain transcription factor 3 [Source:MGI Symbol;Acc:MGI:1100498]	19	protein_coding
ENSMUSG00000025229.16	E006	2.6415067432929487	0.060264959524141404	4.843847310814809	0.02774492979059235	NA	2.519317874527843	0.03528813440449596	2.198589359045016	2.706103203273784	-12.316758846027833	-0.3932310363828617	0.2065744663695297	chr19	46125804	46125933	130	-	4	0	7	3	2	3	0	0	0	5	1	5	c(""ENSMUST00000026259.16"", ""ENSMUST00000172971.2"")	Pitx3	paired-like homeodomain transcription factor 3 [Source:MGI Symbol;Acc:MGI:1100498]	19	protein_coding
ENSMUSG00000025229.16	E007	0.057875841534352795	2.39294797311685	0.25181504194841864	0.615799940413449	NA	0.013583139794647536	1.642452127566159	0.015816616033532682	0.015304546216995618	13.836353404647218	0.43924794490745	0.34428654392447555	chr19	46129381	46129422	42	-	0	0	0	0	0	0	1	0	0	0	0	0	ENSMUST00000172971.2	Pitx3	paired-like homeodomain transcription factor 3 [Source:MGI Symbol;Acc:MGI:1100498]	19	protein_coding
ENSMUSG00000025229.16	E008	2.7208049251706252	0.06413881517236245	1.5947750453215122	0.2066452375125729	NA	2.51938861188178	1.719588210799401	2.3303389120653293	2.5909284015830707	-1.1027404383494481	-0.22526229221052851	0.08086851568895614	chr19	46136640	46136765	126	-	4	0	7	3	3	3	1	0	0	7	1	2	ENSMUST00000026259.16	Pitx3	paired-like homeodomain transcription factor 3 [Source:MGI Symbol;Acc:MGI:1100498]	19	protein_coding
ENSMUSG00000025231.18	E001	3.1250536774863344	0.22109051640533395	6.277202961939565e-4	0.9800116146733063	NA	2.1303061852652547	2.944714770372613	2.5724510919768875	3.9045275685927123	0.9350110912590481	0.5446068562201853	1.7504458229318436	chr19	46385335	46385356	22	+	3	1	0	2	3	4	8	1	2	5	10	0	ENSMUST00000039922.13	Sufu	SUFU negative regulator of hedgehog signaling [Source:MGI Symbol;Acc:MGI:1345643]	19	protein_coding
ENSMUSG00000025231.18	E002	30.583379269479064	0.008291539704593804	0.19146686914990596	0.6616985490460224	NA	8.43830861912933	9.341119673741261	9.09425498524935	9.733784080420577	0.29668153353877447	0.21843812478223779	0.417077272153926	chr19	46385357	46385442	86	+	14	27	24	36	40	37	52	23	32	36	35	24	c(""ENSMUST00000111867.9"", ""ENSMUST00000039922.13"")	Sufu	SUFU negative regulator of hedgehog signaling [Source:MGI Symbol;Acc:MGI:1345643]	19	protein_coding
ENSMUSG00000025231.18	E003	33.81230182662128	0.006642747597680772	0.06624742503993275	0.7968810011725896	NA	8.995105896966663	10.000089161463478	9.325215258525418	10.26633728349097	0.30964157590986385	0.10527371073129288	0.38660056010793653	chr19	46385443	46385464	22	+	14	34	26	36	43	40	62	25	36	37	38	31	c(""ENSMUST00000120778.8"", ""ENSMUST00000111867.9"", ""ENSMUST00000039922.13"")	Sufu	SUFU negative regulator of hedgehog signaling [Source:MGI Symbol;Acc:MGI:1345643]	19	protein_coding
ENSMUSG00000025231.18	E004	62.49686058058684	0.002992631732274144	0.02944754322615495	0.8637497550391897	0.9586233328552735	12.544735649567272	13.249883414904318	12.754801080715936	13.542876319443792	0.16163619194396883	0.0490391525926146	0.22640230595970134	chr19	46385465	46385723	259	+	47	56	42	72	84	69	107	57	54	54	64	69	c(""ENSMUST00000120778.8"", ""ENSMUST00000111867.9"", ""ENSMUST00000039922.13"", ""ENSMUST00000118440.3"")	Sufu	SUFU negative regulator of hedgehog signaling [Source:MGI Symbol;Acc:MGI:1345643]	19	protein_coding
ENSMUSG00000025231.18	E005	50.959303194403816	0.007622537493052772	0.33369915647526227	0.5634889666504831	0.8360208054793417	11.398449214621891	11.769460298912776	12.054304315761286	11.975497958160787	0.09423806258867096	0.16467256274702802	0.14534691875712724	chr19	46389563	46389697	135	+	41	44	34	54	79	68	88	39	45	31	47	68	c(""ENSMUST00000235166.2"", ""ENSMUST00000111867.9"", ""ENSMUST00000039922.13"", ""ENSMUST00000118440.3"")	Sufu	SUFU negative regulator of hedgehog signaling [Source:MGI Symbol;Acc:MGI:1345643]	19	protein_coding
ENSMUSG00000025231.18	E006	45.21590682326066	0.008625049705106528	1.4487583834588804	0.22872728490048086	NA	10.450594583126616	11.297987986813993	11.628674331179099	11.150792571855263	0.2288589571857944	0.3137031319926953	0.19032111745059055	chr19	46413438	46413574	137	+	29	39	32	36	88	64	79	32	47	31	41	54	c(""ENSMUST00000039922.13"", ""ENSMUST00000120778.8"", ""ENSMUST00000111867.9"", ""ENSMUST00000235166.2"", ""ENSMUST00000118440.3"")	Sufu	SUFU negative regulator of hedgehog signaling [Source:MGI Symbol;Acc:MGI:1345643]	19	protein_coding
ENSMUSG00000025231.18	E007	55.516686767518756	0.009473793999918743	0.41509585024914486	0.5193943191741215	0.8132358921961955	11.720919588133498	11.8765397971205	12.998168901106084	12.460802556962292	0.03883370449111467	0.3051150550169295	0.18040287676090294	chr19	46438268	46438410	143	+	42	43	41	51	114	71	79	36	59	39	63	56	c(""ENSMUST00000039922.13"", ""ENSMUST00000120778.8"", ""ENSMUST00000111867.9"", ""ENSMUST00000235166.2"", ""ENSMUST00000118440.3"")	Sufu	SUFU negative regulator of hedgehog signaling [Source:MGI Symbol;Acc:MGI:1345643]	19	protein_coding
ENSMUSG00000025231.18	E008	47.745850244587444	0.007540009584244927	0.34295097767929406	0.5581307942877752	0.8331750014348884	10.82035011695811	11.28035786087176	11.76291716592462	11.70465417563372	0.12228096165089841	0.24549754423135273	0.2308814110896531	chr19	46439018	46439103	86	+	39	34	34	56	87	48	75	34	48	34	53	52	c(""ENSMUST00000039922.13"", ""ENSMUST00000120778.8"", ""ENSMUST00000111867.9"", ""ENSMUST00000235166.2"", ""ENSMUST00000118440.3"")	Sufu	SUFU negative regulator of hedgehog signaling [Source:MGI Symbol;Acc:MGI:1345643]	19	protein_coding
ENSMUSG00000025231.18	E009	56.065100329131745	0.003939918315648337	3.8493576632612303	0.04976504591859422	0.3206060520768968	11.327863198849215	12.53605765706439	13.023873765147997	12.354388050840825	0.29850870888418246	0.4112917474964135	0.2554331662469922	chr19	46439330	46439402	73	+	30	39	49	72	101	62	86	53	55	41	59	55	c(""ENSMUST00000039922.13"", ""ENSMUST00000120778.8"", ""ENSMUST00000111867.9"", ""ENSMUST00000235166.2"", ""ENSMUST00000118440.3"")	Sufu	SUFU negative regulator of hedgehog signaling [Source:MGI Symbol;Acc:MGI:1345643]	19	protein_coding
ENSMUSG00000025231.18	E010	16.792320567802737	0.010118599885112958	2.1058657331438724	0.14673527509746462	NA	5.4584998880656315	6.9667006317825155	7.223237123329625	7.405853326378249	0.7079141477270552	0.813025399439109	0.8856323028459334	chr19	46441598	46441600	3	+	7	6	14	23	29	19	27	15	17	11	22	22	c(""ENSMUST00000120778.8"", ""ENSMUST00000111867.9"", ""ENSMUST00000235166.2"")	Sufu	SUFU negative regulator of hedgehog signaling [Source:MGI Symbol;Acc:MGI:1345643]	19	protein_coding
ENSMUSG00000025231.18	E011	68.70605698653138	0.0026834303507109725	0.9188998046697634	0.33776401353502145	0.6945717482954362	13.27690971255123	14.111350238092015	13.574811915218845	13.645475105888309	0.1806963973164093	0.06571415961751459	0.08110095580138044	chr19	46441601	46441754	154	+	50	51	62	75	108	73	120	63	65	51	69	70	c(""ENSMUST00000039922.13"", ""ENSMUST00000120778.8"", ""ENSMUST00000111867.9"", ""ENSMUST00000235166.2"", ""ENSMUST00000118440.3"")	Sufu	SUFU negative regulator of hedgehog signaling [Source:MGI Symbol;Acc:MGI:1345643]	19	protein_coding
ENSMUSG00000025231.18	E012	8.465565513545759	0.0337140513695742	0.0028416479664485905	0.9574872153731283	NA	5.170568355959588	4.908272756290302	4.67959969493657	4.588213602145842	-0.15077546821697796	-0.2889010063288411	-0.3459857509585449	chr19	46441755	46442482	728	+	11	8	5	3	12	15	11	9	9	5	7	9	ENSMUST00000235166.2	Sufu	SUFU negative regulator of hedgehog signaling [Source:MGI Symbol;Acc:MGI:1345643]	19	protein_coding
ENSMUSG00000025231.18	E013	64.46346976330923	0.003044647255510071	0.5566143864945161	0.4556275831457735	0.7762411800171491	12.710513576969277	13.66617418573614	13.081030151948553	13.480479978068445	0.2144960291403395	0.08492567297589204	0.1739569602817186	chr19	46443174	46443285	112	+	47	53	49	51	100	87	109	62	61	62	60	63	c(""ENSMUST00000120778.8"", ""ENSMUST00000111867.9"", ""ENSMUST00000039922.13"", ""ENSMUST00000118440.3"")	Sufu	SUFU negative regulator of hedgehog signaling [Source:MGI Symbol;Acc:MGI:1345643]	19	protein_coding
ENSMUSG00000025231.18	E014	2.3207286238556883	0.104350068476601	0.0859279687947776	0.7694191729291837	NA	2.345596892607233	2.59167582625669	2.2675312986895904	2.9985694471699844	0.28811812401696624	-0.09774167400969924	0.7093789232832187	chr19	46443286	46444146	861	+	0	4	1	1	3	3	2	5	1	1	4	4	ENSMUST00000120778.8	Sufu	SUFU negative regulator of hedgehog signaling [Source:MGI Symbol;Acc:MGI:1345643]	19	protein_coding
ENSMUSG00000025231.18	E015	0.21182429559240598	0.5694613149889471	0.7863693847803006	0.3752002064870535	NA	0.03952908364546204	1.285166432687646	0.8545861963352195	0.03454845626205838	10.046143912276147	8.868633838024087	-0.3885866054554885	chr19	46446345	46446416	72	+	0	0	0	0	1	0	1	0	1	0	0	0	ENSMUST00000123252.2	Sufu	SUFU negative regulator of hedgehog signaling [Source:MGI Symbol;Acc:MGI:1345643]	19	protein_coding
ENSMUSG00000025231.18	E016	62.3888927866588	0.005709088781286776	1.2211793039695635	0.2691293372603224	0.6377518939428714	12.35783776734867	12.956542571610257	13.58533726462288	13.15432872095451	0.13970995615565762	0.27997246233143436	0.18451407418672439	chr19	46462011	46462145	135	+	34	63	44	52	107	99	95	56	57	54	63	59	c(""ENSMUST00000123252.2"", ""ENSMUST00000111867.9"", ""ENSMUST00000039922.13"", ""ENSMUST00000118440.3"")	Sufu	SUFU negative regulator of hedgehog signaling [Source:MGI Symbol;Acc:MGI:1345643]	19	protein_coding
ENSMUSG00000025231.18	E017	62.50080418243231	0.004211209768826645	1.206611576692893	0.2720042302175972	0.6402981354487757	13.355510051605506	13.439927618483594	13.034815753541622	12.20955331256161	0.018658078176295945	-0.07191655867271773	-0.265036376538788	chr19	46463947	46464073	127	+	47	69	49	58	85	93	101	63	60	51	50	50	c(""ENSMUST00000123252.2"", ""ENSMUST00000111867.9"", ""ENSMUST00000039922.13"", ""ENSMUST00000118440.3"")	Sufu	SUFU negative regulator of hedgehog signaling [Source:MGI Symbol;Acc:MGI:1345643]	19	protein_coding
ENSMUSG00000025231.18	E018	39.901953364131074	0.004994845388213046	0.6846224425241303	0.4079995326079944	NA	11.091937630556387	10.789799250772802	10.378092428640826	9.468093028260157	-0.08108479854808248	-0.19518154164047896	-0.46379386583877835	chr19	46464074	46464085	12	+	29	49	35	41	54	53	65	42	36	34	22	34	c(""ENSMUST00000111867.9"", ""ENSMUST00000039922.13"", ""ENSMUST00000118440.3"")	Sufu	SUFU negative regulator of hedgehog signaling [Source:MGI Symbol;Acc:MGI:1345643]	19	protein_coding
ENSMUSG00000025231.18	E019	38.74140289011052	0.004208114164697412	0.808204627155078	0.368651586126969	NA	10.085331483325547	9.612371508214068	10.374491139519336	11.078497657959517	-0.1405596919195995	0.08281572331605691	0.27545318712056766	chr19	46464086	46465393	1308	+	29	35	29	38	55	55	51	35	27	38	37	49	ENSMUST00000118440.3	Sufu	SUFU negative regulator of hedgehog signaling [Source:MGI Symbol;Acc:MGI:1345643]	19	protein_coding
ENSMUSG00000025231.18	E020	4.857239462683206	0.09013363488579967	0.026632600604813206	0.8703649207555629	NA	2.9576737509306668	3.331645537213447	3.9166155368986892	4.268097559753443	0.3440429491219217	0.811687546106411	1.0602689796414884	chr19	46471536	46471732	197	+	0	2	6	4	12	5	2	5	6	7	7	4	ENSMUST00000144341.2	Sufu	SUFU negative regulator of hedgehog signaling [Source:MGI Symbol;Acc:MGI:1345643]	19	protein_coding
ENSMUSG00000025231.18	E021	42.84006257749433	0.012989998097033975	0.05382679887861741	0.816533328771009	NA	11.748987563758604	11.173038326654122	10.154162065850429	10.246041134554162	-0.14782048987882845	-0.4283169652894374	-0.40192963905869306	chr19	46472039	46472107	69	+	22	60	46	48	58	35	64	42	47	28	36	42	c(""ENSMUST00000144341.2"", ""ENSMUST00000111867.9"", ""ENSMUST00000039922.13"")	Sufu	SUFU negative regulator of hedgehog signaling [Source:MGI Symbol;Acc:MGI:1345643]	19	protein_coding
ENSMUSG00000025231.18	E022	52.94414730681321	0.012096190234634482	0.28542906096853926	0.5931646967095934	0.8507426522284021	13.33525699077805	11.926979926824572	11.483595014736437	11.28660430501941	-0.32954778743748836	-0.44105044842739805	-0.49192439338460225	chr19	46474294	46474421	128	+	29	77	60	51	76	55	67	57	50	34	49	46	c(""ENSMUST00000144341.2"", ""ENSMUST00000111867.9"", ""ENSMUST00000039922.13"")	Sufu	SUFU negative regulator of hedgehog signaling [Source:MGI Symbol;Acc:MGI:1345643]	19	protein_coding
ENSMUSG00000025231.18	E023	44.41494097921702	0.009043794625567564	0.34357535416978635	0.5577726942112418	NA	11.943396538016444	10.62565142825892	10.885900422368152	10.62143705901535	-0.3436111583414787	-0.2726082860430159	-0.34477473366325384	chr19	46474422	46474487	66	+	25	61	46	49	72	42	56	41	41	30	39	45	c(""ENSMUST00000111867.9"", ""ENSMUST00000039922.13"")	Sufu	SUFU negative regulator of hedgehog signaling [Source:MGI Symbol;Acc:MGI:1345643]	19	protein_coding
ENSMUSG00000025231.18	E024	355.9058244707991	0.0030600966992319232	7.772202404232644	0.0053056321006506165	0.126441449365713	31.891030272982064	28.44658881886339	28.730891300883812	28.936215160583444	-0.37275138727482826	-0.3406878888479863	-0.3176877271457599	chr19	46474488	46477243	2756	+	320	350	391	357	480	422	516	294	296	296	303	338	ENSMUST00000039922.13	Sufu	SUFU negative regulator of hedgehog signaling [Source:MGI Symbol;Acc:MGI:1345643]	19	protein_coding
ENSMUSG00000025232.9	E001	464.2960906995113	0.003627252585291799	0.13810612046063397	0.7101710911356762	0.903228729961534	32.48619577159148	33.36684270717322	33.194966676412974	33.58727481029197	0.0891076222553906	0.07185417541340655	0.11114000308601923	chr9	59446823	59447259	437	+	400	410	388	417	498	572	727	544	426	382	471	474	ENSMUST00000026262.8	Hexa	hexosaminidase A [Source:MGI Symbol;Acc:MGI:96073]	9	protein_coding
ENSMUSG00000025232.9	E002	488.04941507342085	0.003827890546038458	1.2157814499240658	0.27019013575780226	0.6387327567062754	33.000195776498785	34.62337471024047	33.952854779277644	33.91640258163004	0.16108814943112115	0.09522538219569832	0.0916179061444744	chr9	59461416	59461508	93	+	406	433	404	436	500	631	786	586	476	368	496	496	ENSMUST00000026262.8	Hexa	hexosaminidase A [Source:MGI Symbol;Acc:MGI:96073]	9	protein_coding
ENSMUSG00000025232.9	E003	353.45430642268235	0.002106844736006727	1.8327803933631799	0.17579949200893671	0.5399613651268249	28.83546591299607	30.01892286189532	29.66733569207456	29.25554185019095	0.13047260746667	0.0921383253414696	0.04678540379725149	chr9	59462622	59462687	66	+	250	329	342	290	402	462	537	450	339	254	348	368	ENSMUST00000026262.8	Hexa	hexosaminidase A [Source:MGI Symbol;Acc:MGI:96073]	9	protein_coding
ENSMUSG00000025232.9	E004	321.1802154514593	0.002542288238808994	0.38636343123181405	0.534217157537119	0.8209089967407895	28.017081274591547	28.474843855304954	28.337355776659166	28.06395706111141	0.0521254482399609	0.036540410013282454	0.005368912176086482	chr9	59464155	59464201	47	+	233	302	329	239	383	422	470	382	324	223	302	360	ENSMUST00000026262.8	Hexa	hexosaminidase A [Source:MGI Symbol;Acc:MGI:96073]	9	protein_coding
ENSMUSG00000025232.9	E005	438.39174075604706	0.0042510132955102765	0.234107474417101	0.6284947829205696	0.866911096167298	32.32271973038689	32.436930088131334	32.62479265165702	32.138287272247325	0.011700513228081633	0.030879781582264343	-0.018960043547851413	chr9	59464571	59464681	111	+	320	416	459	345	527	566	662	468	454	284	403	520	ENSMUST00000026262.8	Hexa	hexosaminidase A [Source:MGI Symbol;Acc:MGI:96073]	9	protein_coding
ENSMUSG00000025232.9	E006	507.9739360264426	0.005350171021974388	0.5652906383667755	0.45213638354408264	0.77434624637754	34.4665027355272	34.24999287511652	35.29015180444884	34.00353733895227	-0.02123510983020971	0.07991838392044315	-0.04552577981865191	chr9	59465317	59465418	102	+	357	478	555	461	628	631	778	539	487	331	443	602	ENSMUST00000026262.8	Hexa	hexosaminidase A [Source:MGI Symbol;Acc:MGI:96073]	9	protein_coding
ENSMUSG00000025232.9	E007	641.6240052860774	0.0021656482291200012	0.14976564599078301	0.6987594160255364	0.8981983571904364	38.582316844123184	37.429039044904314	38.37078583469419	37.86429759563865	-0.10542027119839759	-0.01917552226947805	-0.06537931470486669	chr9	59466607	59466739	133	+	515	618	676	563	797	739	959	670	595	472	583	711	ENSMUST00000026262.8	Hexa	hexosaminidase A [Source:MGI Symbol;Acc:MGI:96073]	9	protein_coding
ENSMUSG00000025232.9	E008	675.0937673048545	8.759490686692492e-4	0.09429939278152233	0.7587809109808382	0.9213245314093793	38.615373960135955	38.845243225255714	38.98731703560665	39.031721452207876	0.02074678119332951	0.03352887662501658	0.03751752506304307	chr9	59468180	59468360	181	+	492	645	677	585	777	817	1022	721	683	566	624	704	ENSMUST00000026262.8	Hexa	hexosaminidase A [Source:MGI Symbol;Acc:MGI:96073]	9	protein_coding
ENSMUSG00000025232.9	E009	572.3765587893234	9.969124033552077e-4	0.05776014929176654	0.8100717942946756	0.9410204891037408	36.25318578224251	36.10230621359581	36.22994671428256	36.40313629199544	-0.014265617633480332	-0.00219454320519219	0.014136814073230752	chr9	59469226	59469309	84	+	443	533	582	480	642	706	780	677	568	493	528	580	ENSMUST00000026262.8	Hexa	hexosaminidase A [Source:MGI Symbol;Acc:MGI:96073]	9	protein_coding
ENSMUSG00000025232.9	E010	508.09105647375674	0.001689885165575492	0.011856384305190204	0.913292097665834	0.9747494601731297	34.48368516116662	34.16466715163588	34.63575267961059	34.547379867659174	-0.031311551938181026	0.01485193391647499	0.006226574714860433	chr9	59469579	59469651	73	+	374	473	540	465	549	627	660	585	527	422	478	516	ENSMUST00000026262.8	Hexa	hexosaminidase A [Source:MGI Symbol;Acc:MGI:96073]	9	protein_coding
ENSMUSG00000025232.9	E011	789.034993275299	0.0020512345863781946	0.08192490938830588	0.77470558472969	0.927430022806592	41.449445027406	41.12932019936375	41.417555603568374	41.48972980645797	-0.027718229757072166	-0.0027550936422358063	0.003478504570781027	chr9	59470150	59470333	184	+	621	754	780	675	885	970	986	845	916	655	755	790	ENSMUST00000026262.8	Hexa	hexosaminidase A [Source:MGI Symbol;Acc:MGI:96073]	9	protein_coding
ENSMUSG00000025232.9	E012	724.7727666251385	0.0023293311582403223	0.6064764102425784	0.4361175969034579	0.7635642014736551	40.61878970985421	39.841762891905304	39.51151901501393	39.83488480019818	-0.0684068840024139	-0.0977426132664263	-0.06901624827441033	chr9	59470507	59470597	91	+	623	716	706	591	859	806	941	763	842	575	729	687	ENSMUST00000026262.8	Hexa	hexosaminidase A [Source:MGI Symbol;Acc:MGI:96073]	9	protein_coding
ENSMUSG00000025232.9	E013	658.1276034353679	0.004649560695672559	0.597964239956184	0.43935581660198975	0.7657660624122549	38.985426722637655	38.65223671906948	37.407159297977685	38.50554396864675	-0.030026451784671337	-0.14379073678449927	-0.04330073389078848	chr9	59471166	59471270	105	+	556	691	602	522	747	708	870	707	782	569	684	574	ENSMUST00000026262.8	Hexa	hexosaminidase A [Source:MGI Symbol;Acc:MGI:96073]	9	protein_coding
ENSMUSG00000025232.9	E014	591.4016962618052	0.004725054499015614	1.0757314345331679	0.2996544295771342	0.6626157560712468	37.74843045024306	36.882464539846154	35.601130431238644	36.58822573265155	-0.08014657337648856	-0.20115714226322012	-0.10767281176642562	chr9	59472104	59472392	289	+	533	605	570	439	729	595	824	639	658	518	584	513	ENSMUST00000026262.8	Hexa	hexosaminidase A [Source:MGI Symbol;Acc:MGI:96073]	9	protein_coding
ENSMUSG00000025234.12	E001	2266.664765822194	0.0017730800978078202	14.285427458350455	1.5707621791445777e-4	0.02619192922538929	63.877761696577544	59.66765325106378	60.21393221427266	60.72200792793733	-0.29640692473539865	-0.2574907671786306	-0.22142457171046281	chr9	59295541	59300395	4855	-	1697	2271	2459	2280	2761	2645	2902	2214	2111	1828	2153	2411	ENSMUST00000171975.8	Arih1	ariadne RBR E3 ubiquitin protein ligase 1 [Source:MGI Symbol;Acc:MGI:1344363]	9	protein_coding
ENSMUSG00000025234.12	E002	436.8451617105854	0.001181122429037367	3.651443176631119	0.05602064950438675	0.33706800568852263	33.84577409496842	31.284558602882413	32.06964899424506	31.998812871949923	-0.2613893824720517	-0.1796180420491087	-0.18693358415470307	chr9	59300396	59300576	181	-	315	432	457	464	510	550	566	445	385	377	379	471	c(""ENSMUST00000026264.12"", ""ENSMUST00000171975.8"")	Arih1	ariadne RBR E3 ubiquitin protein ligase 1 [Source:MGI Symbol;Acc:MGI:1344363]	9	protein_coding
ENSMUSG00000025234.12	E003	350.4511163143861	0.001247037371278168	0.33091617239176685	0.5651201099430948	0.8368094639930316	30.110419731687756	28.48317699716958	29.67492796866449	29.036078108536486	-0.18004477616886128	-0.04742152130492272	-0.11798184099583509	chr9	59300577	59300661	85	-	256	302	362	388	443	447	492	354	288	288	330	367	c(""ENSMUST00000026264.12"", ""ENSMUST00000171975.8"", ""ENSMUST00000165322.2"")	Arih1	ariadne RBR E3 ubiquitin protein ligase 1 [Source:MGI Symbol;Acc:MGI:1344363]	9	protein_coding
ENSMUSG00000025234.12	E004	257.3734856096096	0.0016563550484414015	1.0566207770044116	0.3039871746333927	0.6664873741525278	26.501249839744446	24.798353318436938	25.522129192739897	25.29608161148741	-0.209820290846487	-0.11922318066797821	-0.14728528246409667	chr9	59302161	59302167	7	-	194	222	276	275	326	314	375	255	207	213	243	270	c(""ENSMUST00000026264.12"", ""ENSMUST00000171975.8"", ""ENSMUST00000165322.2"")	Arih1	ariadne RBR E3 ubiquitin protein ligase 1 [Source:MGI Symbol;Acc:MGI:1344363]	9	protein_coding
ENSMUSG00000025234.12	E005	318.3686870559994	7.405322162608921e-4	1.5208814697574269	0.21748614932118285	0.5858046426083292	28.913300133595925	27.401504933098764	28.04533069524858	28.12141623028343	-0.17261447560916565	-0.09819423796394133	-0.0894904425474774	chr9	59302168	59302252	85	-	217	300	323	340	402	385	455	322	263	265	308	344	c(""ENSMUST00000026264.12"", ""ENSMUST00000171975.8"", ""ENSMUST00000165322.2"", ""ENSMUST00000171856.2"")	Arih1	ariadne RBR E3 ubiquitin protein ligase 1 [Source:MGI Symbol;Acc:MGI:1344363]	9	protein_coding
ENSMUSG00000025234.12	E006	259.0796755862717	0.0011636613849477597	0.02343261485657422	0.8783374325598126	0.963445066159072	26.471865899921838	24.977272991357253	26.003006772979063	25.04638469356466	-0.18369599947804005	-0.056681006894315544	-0.17500272029611352	chr9	59302253	59302273	21	-	171	261	259	294	339	320	385	260	205	194	238	279	c(""ENSMUST00000165322.2"", ""ENSMUST00000168456.2"", ""ENSMUST00000171975.8"", ""ENSMUST00000026264.12"", ""ENSMUST00000171856.2"")	Arih1	ariadne RBR E3 ubiquitin protein ligase 1 [Source:MGI Symbol;Acc:MGI:1344363]	9	protein_coding
ENSMUSG00000025234.12	E007	482.7963320695003	8.26714495685238e-4	0.8046843363132439	0.369696509957689	0.7176303839319456	34.62725901417903	33.633187149792676	33.284450750028356	33.65325463477157	-0.09797407027082983	-0.13284467211459727	-0.09597557138980584	chr9	59303634	59303894	261	-	302	480	489	496	606	560	736	497	424	386	460	534	c(""ENSMUST00000165322.2"", ""ENSMUST00000168456.2"", ""ENSMUST00000171975.8"", ""ENSMUST00000026264.12"", ""ENSMUST00000171856.2"")	Arih1	ariadne RBR E3 ubiquitin protein ligase 1 [Source:MGI Symbol;Acc:MGI:1344363]	9	protein_coding
ENSMUSG00000025234.12	E008	302.4529360778599	0.0011811686403207947	0.1979015023202919	0.6564200514633566	0.8791867624623639	28.202933588009557	27.371241805636444	27.138297900768734	27.225771729282627	-0.09596101670170754	-0.12325970469594161	-0.11298645029696353	chr9	59310651	59310708	58	-	183	303	310	309	390	349	425	334	276	237	285	332	c(""ENSMUST00000168456.2"", ""ENSMUST00000026264.12"", ""ENSMUST00000171975.8"", ""ENSMUST00000165322.2"")	Arih1	ariadne RBR E3 ubiquitin protein ligase 1 [Source:MGI Symbol;Acc:MGI:1344363]	9	protein_coding
ENSMUSG00000025234.12	E009	285.4763224023101	0.0014726527893386162	0.20832962878938588	0.6480797857593659	0.8753646250092894	27.441230356610006	26.36198233526821	26.731588677424895	26.591659971915618	-0.12783993510152136	-0.0835861307001533	-0.10028080685778917	chr9	59313008	59313077	70	-	177	284	288	294	388	332	405	291	258	225	254	332	c(""ENSMUST00000165322.2"", ""ENSMUST00000168456.2"", ""ENSMUST00000171975.8"", ""ENSMUST00000026264.12"", ""ENSMUST00000171856.2"")	Arih1	ariadne RBR E3 ubiquitin protein ligase 1 [Source:MGI Symbol;Acc:MGI:1344363]	9	protein_coding
ENSMUSG00000025234.12	E010	265.0210773774769	0.0017491388998992605	1.4296639681815577	0.23181928687482908	0.6005944760971189	26.65070757404699	25.272025689412047	25.580206867776695	25.97296789027756	-0.1681625213831559	-0.12992526679605376	-0.08174437391626732	chr9	59313078	59313138	61	-	171	262	269	286	345	288	355	275	238	214	253	303	c(""ENSMUST00000168456.2"", ""ENSMUST00000026264.12"", ""ENSMUST00000171975.8"", ""ENSMUST00000165322.2"")	Arih1	ariadne RBR E3 ubiquitin protein ligase 1 [Source:MGI Symbol;Acc:MGI:1344363]	9	protein_coding
ENSMUSG00000025234.12	E011	32.41799675722906	0.017159723547204568	0.9195222914447072	0.3376004341971416	NA	9.153895021775199	8.651423134101393	9.474283667382082	10.363071383809583	-0.16479064938355403	0.10052550463159537	0.36298185064847743	chr9	59313139	59313336	198	-	28	23	24	26	47	44	42	17	35	29	43	41	ENSMUST00000168456.2	Arih1	ariadne RBR E3 ubiquitin protein ligase 1 [Source:MGI Symbol;Acc:MGI:1344363]	9	protein_coding
ENSMUSG00000025234.12	E012	263.80065421327396	0.00289953221239991	1.7696769961418113	0.1834220583587966	0.5488971973205761	26.597767456060737	25.466189941568828	25.0811399348853	26.06211315554806	-0.13770343838342036	-0.18571843940209565	-0.06456926975410404	chr9	59315159	59315230	72	-	165	276	259	293	272	312	372	272	240	246	235	293	c(""ENSMUST00000171975.8"", ""ENSMUST00000165322.2"")	Arih1	ariadne RBR E3 ubiquitin protein ligase 1 [Source:MGI Symbol;Acc:MGI:1344363]	9	protein_coding
ENSMUSG00000025234.12	E013	214.64210250640187	0.0020304820095005663	1.2598640370602538	0.2616768280843707	0.6306080952439769	23.417402909258044	23.34787735748057	22.717421796769685	24.30074638723569	-0.009258482805992507	-0.09431178394326256	0.11563743650845204	chr9	59315658	59315700	43	-	133	208	188	237	222	250	301	219	211	202	210	253	c(""ENSMUST00000171975.8"", ""ENSMUST00000165322.2"")	Arih1	ariadne RBR E3 ubiquitin protein ligase 1 [Source:MGI Symbol;Acc:MGI:1344363]	9	protein_coding
ENSMUSG00000025234.12	E014	276.6126197088464	9.452969951589712e-4	0.028329477868851427	0.8663365520506331	0.959457459391744	25.579903520973616	26.60390103535765	25.80378069111663	27.424652530658065	0.12437242244403812	0.027538260600561415	0.22125738153947871	chr9	59319708	59319814	107	-	148	257	236	291	310	336	412	284	277	257	298	312	c(""ENSMUST00000026264.12"", ""ENSMUST00000171975.8"", ""ENSMUST00000165322.2"")	Arih1	ariadne RBR E3 ubiquitin protein ligase 1 [Source:MGI Symbol;Acc:MGI:1344363]	9	protein_coding
ENSMUSG00000025234.12	E015	213.3368442347069	0.0011191305573434365	0.1539740678764474	0.6947661616012931	0.8964809309375219	22.667634491345297	23.480770501981567	22.94065202965406	24.54225471779209	0.10953269723506853	0.03714787078220372	0.24774678401578676	chr9	59322053	59322119	67	-	118	200	175	222	236	268	326	210	206	186	244	250	c(""ENSMUST00000026264.12"", ""ENSMUST00000171975.8"", ""ENSMUST00000165322.2"")	Arih1	ariadne RBR E3 ubiquitin protein ligase 1 [Source:MGI Symbol;Acc:MGI:1344363]	9	protein_coding
ENSMUSG00000025234.12	E016	4.390697654702965	0.10520968359760495	0.267449303502417	0.6050479559089448	NA	3.3715630099503358	3.2304473590592266	3.288732210224481	4.036899051384879	-0.12356482277550906	-0.07188907066012717	0.5207054508801856	chr9	59333019	59333405	387	-	5	3	2	2	6	6	6	2	5	2	12	3	ENSMUST00000168497.8	Arih1	ariadne RBR E3 ubiquitin protein ligase 1 [Source:MGI Symbol;Acc:MGI:1344363]	9	protein_coding
ENSMUSG00000025234.12	E017	180.6839145948322	0.002664676801118139	0.2224810233320227	0.6371559708249972	0.8703623936946225	20.861523790523705	22.08382452959043	21.349797097656833	22.315499560613674	0.175281677735577	0.07107302007650773	0.20754556294473936	chr9	59333406	59333461	56	-	103	169	141	189	202	231	295	171	186	167	202	184	c(""ENSMUST00000168497.8"", ""ENSMUST00000026264.12"", ""ENSMUST00000171975.8"", ""ENSMUST00000165322.2"")	Arih1	ariadne RBR E3 ubiquitin protein ligase 1 [Source:MGI Symbol;Acc:MGI:1344363]	9	protein_coding
ENSMUSG00000025234.12	E018	276.6526862429711	0.0011001670759050197	4.291557192668563	0.03830206986695632	0.28791459006770176	24.92549849213698	27.274260090932614	26.34908072480009	26.92183329361167	0.2853447083334979	0.17545835859611802	0.24384972611097222	chr9	59333897	59333989	93	-	162	227	216	266	331	386	464	295	272	227	297	309	c(""ENSMUST00000168497.8"", ""ENSMUST00000026264.12"", ""ENSMUST00000171975.8"", ""ENSMUST00000165322.2"")	Arih1	ariadne RBR E3 ubiquitin protein ligase 1 [Source:MGI Symbol;Acc:MGI:1344363]	9	protein_coding
ENSMUSG00000025234.12	E019	0.7777100824229287	0.6646739966154802	0.8040617357864335	0.36988174511839805	NA	2.1683750588576487	1.6134970970366709	0.035994230927215654	0.9944588902824449	-0.853291927596661	-11.826407033333773	-2.2500491837628798	chr9	59343907	59344053	147	-	3	0	1	0	0	0	0	0	3	1	0	0	ENSMUST00000168982.2	Arih1	ariadne RBR E3 ubiquitin protein ligase 1 [Source:MGI Symbol;Acc:MGI:1344363]	9	protein_coding
ENSMUSG00000025234.12	E020	284.0202090230265	0.002225362913003014	5.8046390012899	0.015983948911132487	0.20150684191836415	25.127327917866282	27.94795464035147	26.711046663986323	26.904500718729437	0.338097963610112	0.19344469037358358	0.21642257498559125	chr9	59344054	59344198	145	-	166	228	222	257	344	414	493	322	276	238	265	329	c(""ENSMUST00000168982.2"", ""ENSMUST00000026264.12"", ""ENSMUST00000171975.8"", ""ENSMUST00000168497.8"", ""ENSMUST00000165322.2"")	Arih1	ariadne RBR E3 ubiquitin protein ligase 1 [Source:MGI Symbol;Acc:MGI:1344363]	9	protein_coding
ENSMUSG00000025234.12	E021	230.56190982711138	0.0021561831598651132	32.64351783406869	1.1070801775547324e-8	1.7777161367120626e-4	21.544143728319497	26.32658551358827	25.211213803318586	23.551619087198162	0.626223847197128	0.4893478373858331	0.2759896035940095	chr9	59361685	59361752	68	-	118	158	166	225	302	367	429	281	245	178	200	244	c(""ENSMUST00000168982.2"", ""ENSMUST00000026264.12"", ""ENSMUST00000171975.8"", ""ENSMUST00000168497.8"", ""ENSMUST00000165322.2"")	Arih1	ariadne RBR E3 ubiquitin protein ligase 1 [Source:MGI Symbol;Acc:MGI:1344363]	9	protein_coding
ENSMUSG00000025234.12	E022	216.01103215333603	0.0042176730769882065	31.446968251632313	2.0496239193847027e-8	2.142481552522439e-4	20.097562528117592	26.009895199176356	24.56287672765329	22.838968222875707	0.8010287819036153	0.6206223752708864	0.39359805732952324	chr9	59393262	59393339	78	-	96	132	154	193	294	361	405	282	242	170	191	221	c(""ENSMUST00000168497.8"", ""ENSMUST00000168982.2"", ""ENSMUST00000026264.12"", ""ENSMUST00000171975.8"")	Arih1	ariadne RBR E3 ubiquitin protein ligase 1 [Source:MGI Symbol;Acc:MGI:1344363]	9	protein_coding
ENSMUSG00000025234.12	E023	129.47409340016372	0.0064899204243471795	35.34471813804129	2.7621662917438795e-9	5.260910826479691e-5	14.718593856680556	21.384000741714118	19.312610627106807	17.612439133281597	1.1283493552061215	0.8166984281807323	0.5376115493634028	chr9	59393340	59393366	27	-	53	77	69	115	181	211	259	182	166	116	117	101	c(""ENSMUST00000168982.2"", ""ENSMUST00000026264.12"", ""ENSMUST00000171975.8"")	Arih1	ariadne RBR E3 ubiquitin protein ligase 1 [Source:MGI Symbol;Acc:MGI:1344363]	9	protein_coding
ENSMUSG00000025234.12	E024	162.61221763791767	0.004373766450983321	27.87397432905101	1.294797119227562e-7	5.67099248336376e-4	17.968820165568417	22.953998835607038	21.46444935611119	19.583308296571445	0.7492592961424638	0.5418263003119979	0.26099128059088184	chr9	59393367	59393498	132	-	68	126	108	144	230	260	305	209	193	124	153	142	c(""ENSMUST00000026264.12"", ""ENSMUST00000171975.8"")	Arih1	ariadne RBR E3 ubiquitin protein ligase 1 [Source:MGI Symbol;Acc:MGI:1344363]	9	protein_coding
ENSMUSG00000025234.12	E025	267.2130057080055	0.006022422076184088	2.560952727851145	0.10953255691488539	0.4464958047722188	25.255768010611703	25.71838512067127	27.39708024530134	25.452642490199963	0.05728526896376529	0.2582688401665063	0.02448451816093744	chr9	59393499	59393630	132	-	138	256	233	269	374	433	451	223	244	195	270	273	c(""ENSMUST00000026264.12"", ""ENSMUST00000171975.8"", ""ENSMUST00000165322.2"")	Arih1	ariadne RBR E3 ubiquitin protein ligase 1 [Source:MGI Symbol;Acc:MGI:1344363]	9	protein_coding
ENSMUSG00000025234.12	E026	262.2302753607153	0.00888263265987536	0.9479628295049451	0.33023838414797657	0.6881034063625464	25.949473496157594	24.71898939990548	27.47690773858021	24.715407372220696	-0.15315781531556816	0.18199246095744925	-0.1536128849037688	chr9	59393631	59393897	267	-	152	295	218	275	380	428	410	200	232	164	255	276	c(""ENSMUST00000026264.12"", ""ENSMUST00000171975.8"")	Arih1	ariadne RBR E3 ubiquitin protein ligase 1 [Source:MGI Symbol;Acc:MGI:1344363]	9	protein_coding
ENSMUSG00000025234.12	E027	94.32702800552457	0.030141325450614383	0.2008117117595134	0.6540664519164064	0.8780800147927932	15.501026640154862	14.704263667932196	17.609336980814447	15.628235383785722	-0.15733147230764555	0.38264836385278667	0.024416620354522856	chr9	59393898	59393901	4	-	50	102	71	79	141	202	141	52	89	57	110	97	ENSMUST00000026264.12	Arih1	ariadne RBR E3 ubiquitin protein ligase 1 [Source:MGI Symbol;Acc:MGI:1344363]	9	protein_coding
ENSMUSG00000025235.9	E001	94.09747179474975	0.024095751992077512	0.19741139481308778	0.656818457095994	0.8793411597697505	17.08742035965281	15.878180046740368	15.033479333857741	15.463565500920879	-0.2201703060434017	-0.3834058231607065	-0.29925322193930004	chr9	59229273	59230169	897	-	83	100	93	96	118	76	133	85	79	78	99	106	ENSMUST00000026265.8	Bbs4	Bardet-Biedl syndrome 4 (human) [Source:MGI Symbol;Acc:MGI:2143311]	9	protein_coding
ENSMUSG00000025235.9	E002	32.63543725949573	0.017105125689264998	0.11995861347753589	0.7290793808875715	NA	9.492050303892825	9.656766122528168	9.01762685464945	9.854593538344488	0.05030829725947772	-0.14980263230117696	0.10963755259042696	chr9	59230170	59230265	96	-	22	31	30	28	48	27	63	22	24	22	47	44	c(""ENSMUST00000217367.2"", ""ENSMUST00000026265.8"")	Bbs4	Bardet-Biedl syndrome 4 (human) [Source:MGI Symbol;Acc:MGI:2143311]	9	protein_coding
ENSMUSG00000025235.9	E003	43.85501652225445	0.004187697141530865	0.0134287002413771	0.9077458483949218	NA	11.05874262223621	10.768090972524334	11.177049880005342	10.939978289225834	-0.07819123921206916	0.03126038740069159	-0.03170742373784741	chr9	59230671	59230872	202	-	34	37	42	43	60	56	74	28	32	35	50	54	ENSMUST00000026265.8	Bbs4	Bardet-Biedl syndrome 4 (human) [Source:MGI Symbol;Acc:MGI:2143311]	9	protein_coding
ENSMUSG00000025235.9	E004	35.3642275487193	0.006134677824800998	2.0818935086341526	0.14905517489211234	NA	10.75263345797596	9.113346563757844	9.85075049777268	9.840795498317789	-0.484164914460532	-0.2566998284325628	-0.2596587084653077	chr9	59231320	59231461	142	-	25	36	46	32	37	54	60	18	18	32	38	42	c(""ENSMUST00000217367.2"", ""ENSMUST00000026265.8"")	Bbs4	Bardet-Biedl syndrome 4 (human) [Source:MGI Symbol;Acc:MGI:2143311]	9	protein_coding
ENSMUSG00000025235.9	E005	32.53851660881656	0.014318411420707217	2.599654954691772	0.10688698350289552	NA	10.424353699671954	8.540393037541477	9.291347053061855	9.558580710760253	-0.5827287435165918	-0.33672318802420254	-0.2538397415216158	chr9	59232073	59232142	70	-	18	40	43	33	35	41	53	18	14	40	34	31	c(""ENSMUST00000217367.2"", ""ENSMUST00000026265.8"")	Bbs4	Bardet-Biedl syndrome 4 (human) [Source:MGI Symbol;Acc:MGI:2143311]	9	protein_coding
ENSMUSG00000025235.9	E006	38.68983469766376	0.007253248337682123	1.6577239161553337	0.19791091652615062	NA	10.655684446943681	9.164202566174836	10.587523654467375	10.64327342130693	-0.4413388162663523	-0.018822389630647862	-0.0034185752520832224	chr9	59234470	59234641	172	-	26	37	42	46	49	47	57	18	22	45	44	42	c(""ENSMUST00000217367.2"", ""ENSMUST00000026265.8"")	Bbs4	Bardet-Biedl syndrome 4 (human) [Source:MGI Symbol;Acc:MGI:2143311]	9	protein_coding
ENSMUSG00000025235.9	E007	23.734893711645324	0.00981716795765662	0.256129187230556	0.6127920145078971	NA	7.675313546016156	7.390295986554079	8.408645383283996	8.748734688991874	-0.11009675753197357	0.26579358630811356	0.3814310767141187	chr9	59234739	59234796	58	-	13	25	16	29	25	35	41	10	12	32	27	29	c(""ENSMUST00000217367.2"", ""ENSMUST00000026265.8"")	Bbs4	Bardet-Biedl syndrome 4 (human) [Source:MGI Symbol;Acc:MGI:2143311]	9	protein_coding
ENSMUSG00000025235.9	E008	27.144355445032517	0.005582845692567716	1.848555251461704	0.17395152070260583	NA	7.752308111852727	8.696582021788615	9.243063602329414	8.88220649310972	0.3349346061499894	0.5128552969966886	0.39656469809492734	chr9	59234797	59234891	95	-	17	25	13	31	33	44	51	22	14	26	30	35	ENSMUST00000026265.8	Bbs4	Bardet-Biedl syndrome 4 (human) [Source:MGI Symbol;Acc:MGI:2143311]	9	protein_coding
ENSMUSG00000025235.9	E009	23.988810218283284	0.010531893104109303	1.8513188446888478	0.1736300827991427	NA	7.020176973502814	8.070755647550342	8.810694607189319	8.526566159895694	0.4057513801813064	0.6615005237039506	0.5658756955225979	chr9	59235863	59235931	69	-	14	23	8	28	29	41	42	21	12	20	25	39	ENSMUST00000026265.8	Bbs4	Bardet-Biedl syndrome 4 (human) [Source:MGI Symbol;Acc:MGI:2143311]	9	protein_coding
ENSMUSG00000025235.9	E010	19.7489881777233	0.011609860425940602	0.5720756263926035	0.44943529464900855	NA	6.7839125986170785	7.634391999465734	7.503642845013957	7.682059610298083	0.3433895196494836	0.29312600477236384	0.3615039682383898	chr9	59237701	59237755	55	-	13	22	7	18	26	27	37	20	10	15	29	24	c(""ENSMUST00000214832.2"", ""ENSMUST00000026265.8"")	Bbs4	Bardet-Biedl syndrome 4 (human) [Source:MGI Symbol;Acc:MGI:2143311]	9	protein_coding
ENSMUSG00000025235.9	E011	28.363009285905846	0.007203193555754354	0.6370387825826072	0.42478513543877805	NA	8.868838962224402	9.305168957288899	8.841282143681582	8.488760156921899	0.14025285856641023	-0.009082623317308247	-0.12777966056376577	chr9	59240763	59240890	128	-	28	24	20	21	31	47	57	27	16	25	27	31	c(""ENSMUST00000214832.2"", ""ENSMUST00000026265.8"")	Bbs4	Bardet-Biedl syndrome 4 (human) [Source:MGI Symbol;Acc:MGI:2143311]	9	protein_coding
ENSMUSG00000025235.9	E012	21.347346479809318	0.0222124305304997	0.019349539474205812	0.8893690562387818	NA	8.252956214057548	7.49855391118686	7.74620038987409	7.231624342581	-0.27911417950099615	-0.18456156558156245	-0.3845325438629663	chr9	59243647	59243700	54	-	25	16	21	15	19	42	36	17	12	19	20	21	c(""ENSMUST00000214832.2"", ""ENSMUST00000026265.8"")	Bbs4	Bardet-Biedl syndrome 4 (human) [Source:MGI Symbol;Acc:MGI:2143311]	9	protein_coding
ENSMUSG00000025235.9	E013	18.462080180715017	0.011791442651264278	0.21612687197298897	0.6420070279918164	NA	7.896265159652302	7.327277805026682	7.283147216489255	6.26502942014055	-0.21762122050389276	-0.23518844322015475	-0.6725929790994782	chr9	59247094	59247166	73	-	20	16	21	13	21	33	39	16	7	13	16	16	c(""ENSMUST00000214832.2"", ""ENSMUST00000026265.8"")	Bbs4	Bardet-Biedl syndrome 4 (human) [Source:MGI Symbol;Acc:MGI:2143311]	9	protein_coding
ENSMUSG00000025235.9	E014	24.784322297496534	0.009804389072091494	0.8419454370197172	0.3588409670189996	NA	8.484859711165853	9.261624332936307	7.995270265610159	7.6898172959272415	0.2556672907595896	-0.17319675732416062	-0.28660656189006595	chr9	59248370	59248481	112	-	20	25	21	13	27	41	64	22	14	20	22	26	c(""ENSMUST00000214832.2"", ""ENSMUST00000026265.8"")	Bbs4	Bardet-Biedl syndrome 4 (human) [Source:MGI Symbol;Acc:MGI:2143311]	9	protein_coding
ENSMUSG00000025235.9	E015	0.18351236545595226	0.7759996174668745	0.7106786581583435	0.3992186058705265	NA	0.02081980184156862	1.2831851293915975	0.8876063479427074	0.019451089388937248	11.891607666330598	10.82795057506021	-0.196210770805882	chr9	59249418	59249770	353	-	0	0	0	0	1	0	2	0	0	0	0	0	ENSMUST00000214225.2	Bbs4	Bardet-Biedl syndrome 4 (human) [Source:MGI Symbol;Acc:MGI:2143311]	9	protein_coding
ENSMUSG00000025235.9	E016	18.29012343967369	0.01667996974691649	0.6790961084255684	0.40989814976448574	NA	7.014002926193683	7.860695788254503	7.047784886478482	6.8542460627950135	0.33150617114671466	0.013964374286230097	-0.06694957872884899	chr9	59249771	59249834	64	-	12	20	13	8	21	34	46	15	11	14	19	21	c(""ENSMUST00000214225.2"", ""ENSMUST00000214832.2"", ""ENSMUST00000026265.8"")	Bbs4	Bardet-Biedl syndrome 4 (human) [Source:MGI Symbol;Acc:MGI:2143311]	9	protein_coding
ENSMUSG00000025235.9	E017	1.893413200200403	0.08780277817793082	0.8781917165227924	0.34869743238760165	NA	1.4861923740528624	2.2784492971592556	1.2672897082011616	3.388471576519848	1.2334956302569773	-0.45987690291279565	2.379994955553262	chr9	59249835	59251342	1508	-	1	1	0	1	0	1	5	1	0	6	4	3	ENSMUST00000214225.2	Bbs4	Bardet-Biedl syndrome 4 (human) [Source:MGI Symbol;Acc:MGI:2143311]	9	protein_coding
ENSMUSG00000025235.9	E018	14.034026818567549	0.014993857949961322	0.658708956129999	0.41701610061153527	NA	5.915164025164103	7.089266242364403	5.973066798653122	6.256610653207744	0.5256722537266247	0.028253283986466204	0.16280726712796945	chr9	59251343	59251422	80	-	6	17	9	7	15	23	35	14	9	10	14	21	c(""ENSMUST00000214225.2"", ""ENSMUST00000214832.2"", ""ENSMUST00000026265.8"")	Bbs4	Bardet-Biedl syndrome 4 (human) [Source:MGI Symbol;Acc:MGI:2143311]	9	protein_coding
ENSMUSG00000025235.9	E019	1.3656366938001716	0.11062380609614378	0.32565688638194956	0.5682277318935075	NA	1.8125754481442726	1.3299546569729586	2.1844236317641332	2.2963918657445817	-0.8936497913520594	0.5387385979542954	0.6830774083585969	chr9	59251423	59253082	1660	-	0	2	1	1	4	1	1	1	0	2	3	1	ENSMUST00000214225.2	Bbs4	Bardet-Biedl syndrome 4 (human) [Source:MGI Symbol;Acc:MGI:2143311]	9	protein_coding
ENSMUSG00000025235.9	E020	11.416138488220561	0.01623838647940303	1.2519276244165383	0.263184630597799	NA	4.909992907148933	6.589268920922962	5.347277109209685	5.829331037929052	0.8528886078612845	0.2471180720681807	0.4973120939313498	chr9	59253083	59253134	52	-	4	13	5	6	13	17	30	12	8	10	10	19	c(""ENSMUST00000214225.2"", ""ENSMUST00000026265.8"")	Bbs4	Bardet-Biedl syndrome 4 (human) [Source:MGI Symbol;Acc:MGI:2143311]	9	protein_coding
ENSMUSG00000025235.9	E021	8.062686593891202	0.03097600567246073	1.5650829484766007	0.2109225281140351	NA	4.0540200590657065	6.0323951159562625	4.183043010220189	4.678834682294365	1.1509865693155135	0.090624620313835	0.41474927235083614	chr9	59260693	59260722	30	-	2	11	2	4	9	9	24	12	6	9	5	11	c(""ENSMUST00000214225.2"", ""ENSMUST00000214832.2"", ""ENSMUST00000026265.8"")	Bbs4	Bardet-Biedl syndrome 4 (human) [Source:MGI Symbol;Acc:MGI:2143311]	9	protein_coding
ENSMUSG00000025235.9	E022	1.1585820461419578	0.1394771134061939	0.689691827488474	0.40626922138220367	NA	1.4873589084702559	2.295896988541841	1.7816562311598858	1.6213267401551974	1.253259224587425	0.5211364904504397	0.24893245090956287	chr9	59260723	59260732	10	-	1	1	0	0	1	3	3	3	0	1	0	2	c(""ENSMUST00000214225.2"", ""ENSMUST00000026265.8"")	Bbs4	Bardet-Biedl syndrome 4 (human) [Source:MGI Symbol;Acc:MGI:2143311]	9	protein_coding
ENSMUSG00000025235.9	E023	0.06987071090969078	2.073250981713883	0.04496221365619135	0.8320735249801913	NA	0.020939576939383642	0.021293087703796232	0.8860092742322792	0.0194460701386987	0.048305753514144456	10.80620168831018	-0.2135073417477784	chr9	59260733	59260791	59	-	0	0	0	0	0	1	0	0	0	0	0	0	ENSMUST00000026265.8	Bbs4	Bardet-Biedl syndrome 4 (human) [Source:MGI Symbol;Acc:MGI:2143311]	9	protein_coding
ENSMUSG00000025236.12	E001	0.4082723150995667	0.3906551492996602	0.140937323480415	0.7073509583817233	NA	0.9952587511876914	0.9257205816843026	0.9195288408867839	1.3803936087837485	-0.20901805333566048	-0.2283844231677581	0.944066431042488	chr9	59198841	59198854	14	+	0	0	1	0	0	1	0	1	0	0	2	0	ENSMUST00000217570.2	Adpgk	ADP-dependent glucokinase [Source:MGI Symbol;Acc:MGI:1919391]	9	protein_coding
ENSMUSG00000025236.12	E002	1.5102764737374261	0.4871043455929528	0.07050090356372607	0.7906088567380258	NA	2.401606226337279	2.5024216869348948	1.2962975237002894	1.9383863905654977	0.11875549193112134	-1.7800727321473273	-0.6187134308144475	chr9	59198855	59198865	11	+	0	0	6	0	0	2	6	2	0	0	2	2	c(""ENSMUST00000213413.2"", ""ENSMUST00000217570.2"", ""ENSMUST00000026266.9"")	Adpgk	ADP-dependent glucokinase [Source:MGI Symbol;Acc:MGI:1919391]	9	protein_coding
ENSMUSG00000025236.12	E003	57.766383283764476	0.005457546129341404	0.8779501710464217	0.3487637262756137	0.7029385679066168	11.726254765436451	14.022921332866702	11.405745194644894	12.907225598003222	0.5285771318148429	-0.08153031953642476	0.2830191015842205	chr9	59198866	59199149	284	+	27	52	62	43	51	62	101	64	75	56	55	67	c(""ENSMUST00000213413.2"", ""ENSMUST00000217570.2"", ""ENSMUST00000026266.9"", ""ENSMUST00000214361.2"")	Adpgk	ADP-dependent glucokinase [Source:MGI Symbol;Acc:MGI:1919391]	9	protein_coding
ENSMUSG00000025236.12	E004	83.20805635886853	0.002797839552137789	1.1149485806780035	0.29100876108538576	0.6555833497032187	14.16010443225953	15.858379366396008	14.487482882859794	15.426504702833029	0.3375736824574318	0.06792836226431653	0.25505874977819776	chr9	59204809	59205034	226	+	48	80	79	85	75	94	148	82	81	79	83	95	c(""ENSMUST00000213413.2"", ""ENSMUST00000217570.2"", ""ENSMUST00000026266.9"", ""ENSMUST00000214361.2"")	Adpgk	ADP-dependent glucokinase [Source:MGI Symbol;Acc:MGI:1919391]	9	protein_coding
ENSMUSG00000025236.12	E005	10.723534955116806	0.06382036104697598	0.030938882611309282	0.8603768096435985	NA	4.832609063475715	5.21790702307878	5.291925730424438	6.196247620917063	0.22215902542006027	0.2629671235333575	0.7203735263483901	chr9	59205035	59208665	3631	+	13	5	5	10	10	13	10	17	5	16	9	15	ENSMUST00000213413.2	Adpgk	ADP-dependent glucokinase [Source:MGI Symbol;Acc:MGI:1919391]	9	protein_coding
ENSMUSG00000025236.12	E006	54.12428056374774	0.006848866847577007	0.16543844435173582	0.6841980405542223	0.8917350209597698	11.995690676475888	11.6680677331739	12.708056747347399	12.1015349498131	-0.08153955084331432	0.17017213297234868	0.025886585197936185	chr9	59210772	59210834	63	+	44	47	56	75	45	73	81	49	36	47	58	51	c(""ENSMUST00000217570.2"", ""ENSMUST00000026266.9"", ""ENSMUST00000214361.2"")	Adpgk	ADP-dependent glucokinase [Source:MGI Symbol;Acc:MGI:1919391]	9	protein_coding
ENSMUSG00000025236.12	E007	63.2939619628568	0.007094295138980069	0.10987119942709	0.7402908210708569	0.9147013994805668	13.629153908056864	12.544996430214496	13.718890402585203	12.475546234362142	-0.24515938484452438	0.019453522909385512	-0.2615445914880361	chr9	59217511	59217631	121	+	56	60	75	69	58	100	97	54	42	49	67	50	c(""ENSMUST00000217570.2"", ""ENSMUST00000026266.9"", ""ENSMUST00000214361.2"")	Adpgk	ADP-dependent glucokinase [Source:MGI Symbol;Acc:MGI:1919391]	9	protein_coding
ENSMUSG00000025236.12	E008	78.32146904177887	0.005021258791524297	0.7553429707029409	0.3847898690063263	0.7283322130356354	15.53382564818611	14.042689243120833	14.186377149847232	14.110795459425177	-0.3004867798250528	-0.2702571233993787	-0.28612210119901604	chr9	59217632	59218930	1299	+	74	88	88	66	85	93	104	64	73	83	61	69	ENSMUST00000214361.2	Adpgk	ADP-dependent glucokinase [Source:MGI Symbol;Acc:MGI:1919391]	9	protein_coding
ENSMUSG00000025236.12	E009	97.73893673178833	0.01850148545846979	2.1959756947267692	0.13837156664684963	0.49046519210267764	17.764262898062142	14.776412719204373	15.769845963739698	15.89383938332469	-0.551835131111126	-0.35769448349987254	-0.33426922944974624	chr9	59218931	59220322	1392	+	124	114	88	109	104	87	130	68	73	102	86	83	c(""ENSMUST00000215994.2"", ""ENSMUST00000214361.2"")	Adpgk	ADP-dependent glucokinase [Source:MGI Symbol;Acc:MGI:1919391]	9	protein_coding
ENSMUSG00000025236.12	E010	98.02782390827963	0.005721123473532905	2.9020299490989885	0.0884680787635612	0.4079523119606907	15.924004246000337	16.06108895464112	17.17891533184536	15.585142753239452	0.02565661636405725	0.22761642801117787	-0.06431295380842261	chr9	59220323	59220519	197	+	83	72	108	126	94	140	149	96	75	69	100	94	c(""ENSMUST00000215994.2"", ""ENSMUST00000217570.2"", ""ENSMUST00000026266.9"", ""ENSMUST00000214361.2"")	Adpgk	ADP-dependent glucokinase [Source:MGI Symbol;Acc:MGI:1919391]	9	protein_coding
ENSMUSG00000025236.12	E011	74.06488225752447	0.0053114905795342594	1.0941604327453547	0.2955512264773692	0.6591884905097731	13.650334998089647	14.11580483950307	14.606874595257977	14.235714336612475	0.09947721369305906	0.20112456099940168	0.12460139265599057	chr9	59221036	59221134	99	+	51	50	91	84	67	107	108	70	66	60	77	81	c(""ENSMUST00000215994.2"", ""ENSMUST00000217570.2"", ""ENSMUST00000026266.9"", ""ENSMUST00000214361.2"")	Adpgk	ADP-dependent glucokinase [Source:MGI Symbol;Acc:MGI:1919391]	9	protein_coding
ENSMUSG00000025236.12	E012	22.91678505533403	0.009828976220017568	0.25774354324843785	0.6116746259720374	NA	7.584598756082201	8.302372876554543	7.838882187806661	8.14640051015644	0.2633170550419628	0.09598096023889902	0.20805175034440815	chr9	59222014	59222016	3	+	18	21	19	18	19	36	40	20	23	17	29	24	ENSMUST00000217570.2	Adpgk	ADP-dependent glucokinase [Source:MGI Symbol;Acc:MGI:1919391]	9	protein_coding
ENSMUSG00000025236.12	E013	282.8136973371048	0.00544441606871025	2.678865975049405	0.10168811850754887	0.4328130223183352	28.40096124900876	25.54102039758513	26.115134946929544	26.113519190515916	-0.3383024070096958	-0.26798934837071187	-0.26818543273747153	chr9	59222017	59223479	1463	+	259	262	388	261	330	294	354	248	248	240	261	284	c(""ENSMUST00000217570.2"", ""ENSMUST00000026266.9"", ""ENSMUST00000214361.2"")	Adpgk	ADP-dependent glucokinase [Source:MGI Symbol;Acc:MGI:1919391]	9	protein_coding
ENSMUSG00000025236.12	E014	8.20128631509446	0.04425240087748242	1.4372889468073708	0.23057855205515737	NA	4.223439919010659	4.9821512051993295	5.197436824866287	4.5940155192565015	0.4781817391759353	0.6007094526263366	0.24336738951674075	chr9	59223480	59223482	3	+	3	6	9	8	14	10	8	6	15	8	9	5	c(""ENSMUST00000217570.2"", ""ENSMUST00000214361.2"")	Adpgk	ADP-dependent glucokinase [Source:MGI Symbol;Acc:MGI:1919391]	9	protein_coding
ENSMUSG00000025236.12	E015	0.2627621281276627	0.5186820852779701	0.28161628551541185	0.5956437976788935	NA	1.0106742780775164	0.04488514800783605	0.9166657553913353	0.9769982391883474	-8.98608863748004	-0.2817393154870318	-0.09779470504966037	chr9	59223483	59223483	1	+	1	0	0	0	1	0	0	0	0	0	1	0	ENSMUST00000214361.2	Adpgk	ADP-dependent glucokinase [Source:MGI Symbol;Acc:MGI:1919391]	9	protein_coding
ENSMUSG00000025236.12	E016	0.5855373405425683	0.27306709967306086	0.8386220307519068	0.35979116829410546	NA	0.9964597274846625	1.8067011437783407	1.2991409885630247	0.9838945686541649	1.7174308898176456	0.7654966465498718	-0.036620820430242285	chr9	59225217	59225264	48	+	0	0	1	0	0	2	3	0	1	1	0	0	ENSMUST00000215994.2	Adpgk	ADP-dependent glucokinase [Source:MGI Symbol;Acc:MGI:1919391]	9	protein_coding
ENSMUSG00000025236.12	E017	0.41190981593951	0.37861800986985067	0.031212396160725575	0.8597673682353374	NA	0.9953778448408741	0.9277558426579162	1.2976671554225163	0.9855892340803933	-0.20302578408770233	0.7653554985526153	-0.028519672156582132	chr9	59225638	59225671	34	+	0	0	1	0	0	2	0	0	1	1	0	0	ENSMUST00000215994.2	Adpgk	ADP-dependent glucokinase [Source:MGI Symbol;Acc:MGI:1919391]	9	protein_coding
ENSMUSG00000025236.12	E018	1.0010684339786189	0.18957340300342893	2.3635250191712487	0.12420125578821727	NA	2.007796184537412	0.9231934695853283	1.3004210927284845	1.9719038899091572	-2.2424903411403383	-1.253764474121227	-0.05207748567323439	chr9	59226804	59226882	79	+	2	1	1	0	0	2	0	0	1	3	0	1	ENSMUST00000215994.2	Adpgk	ADP-dependent glucokinase [Source:MGI Symbol;Acc:MGI:1919391]	9	protein_coding
ENSMUSG00000025236.12	E019	46.73840598146134	0.006518540477161566	4.051246580533018	0.04413873963709966	0.30515337060103487	9.470704176462831	12.236999585801826	11.302991976442868	12.14169960454511	0.7521106652412266	0.5183736831018795	0.7290608393446387	chr9	59230695	59231335	641	+	25	29	37	47	62	44	91	39	53	50	52	55	ENSMUST00000215994.2	Adpgk	ADP-dependent glucokinase [Source:MGI Symbol;Acc:MGI:1919391]	9	protein_coding
ENSMUSG00000025237.17	E001	1.5418149017442904	0.15689594732071668	0.7441742198493557	0.3883269989373625	NA	2.617435638960572	2.26769666907434	1.298884432948384	1.9331630335441048	-0.4142152635218781	-2.0228576297879775	-0.8750421666914538	chr9	59524567	59524568	2	+	2	0	5	0	2	0	4	1	1	1	1	2	ENSMUST00000026267.16	Parp6	poly (ADP-ribose) polymerase family, member 6 [Source:MGI Symbol;Acc:MGI:1914537]	9	protein_coding
ENSMUSG00000025237.17	E002	6.073561680248581	0.09133241815676209	1.416454138824804	0.23398791723344617	NA	4.67575102417652	4.4891597076343	2.912203423161273	4.100244407513401	-0.11786803921185296	-1.369012332182137	-0.3800475588524348	chr9	59524569	59524643	75	+	10	6	6	3	6	1	16	6	2	5	7	6	c(""ENSMUST00000050483.15"", ""ENSMUST00000026267.16"")	Parp6	poly (ADP-ribose) polymerase family, member 6 [Source:MGI Symbol;Acc:MGI:1914537]	9	protein_coding
ENSMUSG00000025237.17	E003	6.318511296718601	0.08218819048134735	1.3370478405066137	0.2475552591842545	NA	4.673619522541998	4.690599928706646	2.9123149016273118	4.209728059703522	0.01049805204191756	-1.367581876052582	-0.302500459561569	chr9	59524644	59524644	1	+	10	6	6	3	6	1	16	8	2	5	7	7	c(""ENSMUST00000216351.2"", ""ENSMUST00000050483.15"", ""ENSMUST00000026267.16"")	Parp6	poly (ADP-ribose) polymerase family, member 6 [Source:MGI Symbol;Acc:MGI:1914537]	9	protein_coding
ENSMUSG00000025237.17	E004	10.977623765443054	0.04886410657440794	0.41487155253952324	0.5195071965291048	NA	5.1612415131350815	6.457319900126336	5.120600134755705	5.364792449269785	0.6496269904605372	-0.02289907816684389	0.1120627264798344	chr9	59524645	59524659	15	+	11	8	8	8	9	14	27	17	5	7	10	14	c(""ENSMUST00000216351.2"", ""ENSMUST00000217195.2"", ""ENSMUST00000050483.15"", ""ENSMUST00000026267.16"")	Parp6	poly (ADP-ribose) polymerase family, member 6 [Source:MGI Symbol;Acc:MGI:1914537]	9	protein_coding
ENSMUSG00000025237.17	E005	11.551357489163324	0.05668128125607638	0.6062404918751554	0.4362068530310787	NA	5.163407296370977	6.862496173754266	5.120285492701683	5.446820945938356	0.8251513419306664	-0.024292331136736678	0.1548196606302623	chr9	59524660	59524662	3	+	11	8	8	8	9	14	27	23	5	7	10	15	c(""ENSMUST00000217195.2"", ""ENSMUST00000026267.16"", ""ENSMUST00000215381.2"", ""ENSMUST00000216351.2"", ""ENSMUST00000050483.15"")	Parp6	poly (ADP-ribose) polymerase family, member 6 [Source:MGI Symbol;Acc:MGI:1914537]	9	protein_coding
ENSMUSG00000025237.17	E006	15.239673715244304	0.06404902758594899	0.13493659662867685	0.7133675312858481	NA	5.889084883041278	7.558684445664568	5.802367868033102	6.667758780902915	0.7249414375905001	-0.04301833262819299	0.36038933608481205	chr9	59524663	59524691	29	+	15	11	9	9	12	19	33	27	7	13	11	24	c(""ENSMUST00000217195.2"", ""ENSMUST00000214984.2"", ""ENSMUST00000026267.16"", ""ENSMUST00000215381.2"", ""ENSMUST00000216351.2"", ""ENSMUST00000050483.15"")	Parp6	poly (ADP-ribose) polymerase family, member 6 [Source:MGI Symbol;Acc:MGI:1914537]	9	protein_coding
ENSMUSG00000025237.17	E007	93.8018194892017	0.0069415237539638365	0.029005981526012192	0.8647652265802593	0.9589611024838228	16.32690022126407	16.59840820701031	14.930864624614415	15.364726452135187	0.049469998031063334	-0.26710031341538265	-0.18168100348395022	chr9	59525751	59525954	204	+	81	102	99	77	99	95	115	130	79	79	73	109	c(""ENSMUST00000216351.2"", ""ENSMUST00000217195.2"", ""ENSMUST00000050483.15"", ""ENSMUST00000026267.16"")	Parp6	poly (ADP-ribose) polymerase family, member 6 [Source:MGI Symbol;Acc:MGI:1914537]	9	protein_coding
ENSMUSG00000025237.17	E008	89.17903479858948	0.00886491970058733	0.0017924983950479145	0.9662293267047531	0.9909890882015082	15.91827431505456	16.06407428543274	14.828034792692662	14.953513278289066	0.027289950276171204	-0.21177728168851928	-0.18667526434706083	chr9	59525955	59525990	36	+	73	93	102	78	100	89	110	126	67	71	74	102	c(""ENSMUST00000217195.2"", ""ENSMUST00000026267.16"", ""ENSMUST00000216351.2"", ""ENSMUST00000167091.3"", ""ENSMUST00000050483.15"")	Parp6	poly (ADP-ribose) polymerase family, member 6 [Source:MGI Symbol;Acc:MGI:1914537]	9	protein_coding
ENSMUSG00000025237.17	E009	2.8513313538443503	0.04602466753200831	0.7089143942937994	0.3998044424027357	NA	3.2895560474917858	2.643264854900721	2.4419947728673748	2.7323394133986767	-0.6319572514537344	-0.8606961582997241	-0.5362242290915913	chr9	59528839	59529631	793	+	4	4	3	3	2	2	4	2	2	1	4	3	ENSMUST00000213419.2	Parp6	poly (ADP-ribose) polymerase family, member 6 [Source:MGI Symbol;Acc:MGI:1914537]	9	protein_coding
ENSMUSG00000025237.17	E010	140.83441156319154	0.0044517045985962055	0.031428233438504094	0.8592883820369968	0.9572564287320581	19.545343051125798	19.377485370120127	19.212251697524437	18.845988374725692	-0.026258309830664572	-0.052306293950189264	-0.11077153864963218	chr9	59529632	59529826	195	+	94	159	160	134	164	160	165	168	116	111	129	160	c(""ENSMUST00000217195.2"", ""ENSMUST00000213419.2"", ""ENSMUST00000214984.2"", ""ENSMUST00000026267.16"", ""ENSMUST00000215381.2"", ""ENSMUST00000216351.2"", ""ENSMUST00000167091.3"", ""ENSMUST00000050483.15"")	Parp6	poly (ADP-ribose) polymerase family, member 6 [Source:MGI Symbol;Acc:MGI:1914537]	9	protein_coding
ENSMUSG00000025237.17	E011	98.59708124466998	0.002162381231732617	0.045959175462201074	0.8302500256067745	0.9483973334983178	16.414140066689384	16.087076041392194	16.206244174165306	16.167968944561395	-0.06031246591756201	-0.038206723389044406	-0.04529031974330433	chr9	59530406	59530483	78	+	59	111	116	94	116	111	108	100	97	83	101	106	c(""ENSMUST00000217195.2"", ""ENSMUST00000213419.2"", ""ENSMUST00000214984.2"", ""ENSMUST00000026267.16"", ""ENSMUST00000215381.2"", ""ENSMUST00000216351.2"", ""ENSMUST00000167091.3"", ""ENSMUST00000050483.15"")	Parp6	poly (ADP-ribose) polymerase family, member 6 [Source:MGI Symbol;Acc:MGI:1914537]	9	protein_coding
ENSMUSG00000025237.17	E012	106.60053682810516	0.0022710805135302456	0.24128097784617353	0.6232824521438927	0.8646114387718224	16.472181572753755	16.32083193826928	17.578489336272895	16.928732583958833	-0.027679050744969125	0.19548530767696715	0.0820943441083779	chr9	59531201	59531295	95	+	62	119	107	115	133	132	109	102	103	94	113	112	c(""ENSMUST00000217195.2"", ""ENSMUST00000213419.2"", ""ENSMUST00000214984.2"", ""ENSMUST00000026267.16"", ""ENSMUST00000215381.2"", ""ENSMUST00000216351.2"", ""ENSMUST00000167091.3"", ""ENSMUST00000050483.15"")	Parp6	poly (ADP-ribose) polymerase family, member 6 [Source:MGI Symbol;Acc:MGI:1914537]	9	protein_coding
ENSMUSG00000025237.17	E013	1.9063606825063109	0.20828569138177822	2.3471101584959797e-4	0.9877766623290413	NA	2.766471750529746	2.4322383372207668	2.0797403824818588	1.9326146537693205	-0.37189381778745	-0.823993590871801	-1.0358177238670474	chr9	59531296	59531655	360	+	0	1	7	3	1	1	5	1	1	1	1	2	ENSMUST00000213419.2	Parp6	poly (ADP-ribose) polymerase family, member 6 [Source:MGI Symbol;Acc:MGI:1914537]	9	protein_coding
ENSMUSG00000025237.17	E014	87.93871566793035	0.0031406064386083426	0.6240210763970424	0.4295569419649265	0.759264946809689	14.364234055172005	14.858357297884481	16.243615933059402	15.919973532534854	0.1006321609368106	0.36690667011281786	0.30664459792094156	chr9	59531656	59531716	61	+	45	94	78	103	110	109	97	86	76	77	100	104	c(""ENSMUST00000217195.2"", ""ENSMUST00000213419.2"", ""ENSMUST00000214984.2"", ""ENSMUST00000026267.16"", ""ENSMUST00000215381.2"", ""ENSMUST00000216351.2"", ""ENSMUST00000167091.3"", ""ENSMUST00000050483.15"")	Parp6	poly (ADP-ribose) polymerase family, member 6 [Source:MGI Symbol;Acc:MGI:1914537]	9	protein_coding
ENSMUSG00000025237.17	E015	94.51108686999491	0.0035172971781246166	0.3974951382367067	0.5283857152380045	0.8176251107791412	15.11245269328083	15.86470593536231	16.251672061523408	16.34553218552209	0.14507624824418297	0.21722846294713793	0.23448908103963806	chr9	59531947	59532037	91	+	53	98	90	108	111	103	107	100	89	77	112	108	c(""ENSMUST00000217195.2"", ""ENSMUST00000213419.2"", ""ENSMUST00000214984.2"", ""ENSMUST00000026267.16"", ""ENSMUST00000215381.2"", ""ENSMUST00000216351.2"", ""ENSMUST00000167091.3"", ""ENSMUST00000050483.15"")	Parp6	poly (ADP-ribose) polymerase family, member 6 [Source:MGI Symbol;Acc:MGI:1914537]	9	protein_coding
ENSMUSG00000025237.17	E016	1.7935311004763401	0.159415959333552	0.25179793964815644	0.6158119285601217	NA	2.596351832962455	2.6183277561220564	2.067203550094021	1.6712714543660354	0.024343922767133153	-0.6581344603182852	-1.2719172717049734	chr9	59532038	59532145	108	+	0	1	6	2	1	2	5	1	2	0	2	1	c(""ENSMUST00000214984.2"", ""ENSMUST00000215381.2"")	Parp6	poly (ADP-ribose) polymerase family, member 6 [Source:MGI Symbol;Acc:MGI:1914537]	9	protein_coding
ENSMUSG00000025237.17	E017	1.8625122335560698	0.12285400810939452	0.17348379016280546	0.6770340322424158	NA	2.787263889395547	2.623245751608863	1.6035013684726778	1.9350184388591458	-0.17518153301696482	-1.5963508127409194	-1.053858446615222	chr9	59532146	59532301	156	+	1	1	6	2	1	0	5	1	2	1	2	1	ENSMUST00000215381.2	Parp6	poly (ADP-ribose) polymerase family, member 6 [Source:MGI Symbol;Acc:MGI:1914537]	9	protein_coding
ENSMUSG00000025237.17	E018	1.0847048130540056	0.14195860791220444	1.4870756722060037	0.22267074070242376	NA	1.4039824094656836	2.6886220775263325	1.3068366037747836	0.9672493317057302	1.8757997504060688	-0.20694806087885576	-1.0753500037826549	chr9	59532603	59532605	3	+	1	0	1	1	0	1	1	4	3	0	1	0	ENSMUST00000216385.2	Parp6	poly (ADP-ribose) polymerase family, member 6 [Source:MGI Symbol;Acc:MGI:1914537]	9	protein_coding
ENSMUSG00000025237.17	E019	97.7092739964755	0.0033058098585817468	0.6582840074172225	0.41716640759852563	0.7512242157103266	15.05350369867159	16.18242111169799	16.500017741091327	16.791052828611583	0.21608597793214113	0.27435171006337544	0.32684138768330495	chr9	59532606	59532672	67	+	56	77	106	117	112	103	107	103	98	85	110	119	c(""ENSMUST00000217195.2"", ""ENSMUST00000213419.2"", ""ENSMUST00000026267.16"", ""ENSMUST00000216351.2"", ""ENSMUST00000216385.2"", ""ENSMUST00000167091.3"", ""ENSMUST00000050483.15"")	Parp6	poly (ADP-ribose) polymerase family, member 6 [Source:MGI Symbol;Acc:MGI:1914537]	9	protein_coding
ENSMUSG00000025237.17	E020	2.793192351330122	0.07471808954983794	4.025492160238116	0.0448175416117027	NA	3.2710570314084038	2.9515494102210056	1.3049116971101284	3.075857768516343	-0.29699061578794206	-2.653518308942	-0.1777990644170293	chr9	59532673	59533138	466	+	1	5	5	1	1	0	5	2	3	6	3	1	c(""ENSMUST00000217195.2"", ""ENSMUST00000213419.2"")	Parp6	poly (ADP-ribose) polymerase family, member 6 [Source:MGI Symbol;Acc:MGI:1914537]	9	protein_coding
ENSMUSG00000025237.17	E021	9.454150798499743	0.07453810317503504	0.9767701934059687	0.32299749632569197	NA	4.803721802260753	4.451808589631966	4.919378857044919	6.198359034294512	-0.22021281891963085	0.06888559277601125	0.7387205306993163	chr9	59533139	59534866	1728	+	1	13	10	4	15	10	12	7	4	14	17	10	ENSMUST00000213419.2	Parp6	poly (ADP-ribose) polymerase family, member 6 [Source:MGI Symbol;Acc:MGI:1914537]	9	protein_coding
ENSMUSG00000025237.17	E022	138.31952270103997	0.0026411772051923555	0.15321630910062822	0.695480493148333	0.8968549424863067	18.970379775854497	19.45353111979314	18.88159015835545	18.96271256897225	0.0764643134784837	-0.014242364667590657	-0.001227490005884846	chr9	59535802	59535951	150	+	93	137	157	155	142	143	172	153	129	112	135	158	c(""ENSMUST00000026267.16"", ""ENSMUST00000216351.2"", ""ENSMUST00000216385.2"", ""ENSMUST00000167091.3"", ""ENSMUST00000050483.15"")	Parp6	poly (ADP-ribose) polymerase family, member 6 [Source:MGI Symbol;Acc:MGI:1914537]	9	protein_coding
ENSMUSG00000025237.17	E023	96.50353951321961	0.004234765340503989	0.10625082541073994	0.744453570120919	0.9162887904624514	16.55485391786398	16.295963183016212	15.523490574085429	15.697016564975968	-0.047269885505254905	-0.19257058079898037	-0.15935434003751148	chr9	59537902	59537905	4	+	73	100	118	109	93	90	117	99	97	78	79	116	c(""ENSMUST00000026267.16"", ""ENSMUST00000216351.2"", ""ENSMUST00000216385.2"", ""ENSMUST00000167091.3"", ""ENSMUST00000050483.15"")	Parp6	poly (ADP-ribose) polymerase family, member 6 [Source:MGI Symbol;Acc:MGI:1914537]	9	protein_coding
ENSMUSG00000025237.17	E024	159.29382824226423	0.00290724574172095	0.8188682289951146	0.36551127697602853	0.7143560050470175	20.95943056050217	20.223891396731588	19.911359514528016	20.27084780776181	-0.10942704966448513	-0.15699560499140652	-0.10233671547304812	chr9	59537906	59538052	147	+	135	145	197	169	148	175	192	148	153	138	142	186	c(""ENSMUST00000216482.2"", ""ENSMUST00000026267.16"", ""ENSMUST00000216351.2"", ""ENSMUST00000216385.2"", ""ENSMUST00000167091.3"", ""ENSMUST00000050483.15"")	Parp6	poly (ADP-ribose) polymerase family, member 6 [Source:MGI Symbol;Acc:MGI:1914537]	9	protein_coding
ENSMUSG00000025237.17	E025	88.73661924149737	0.007465592419138746	0.3939537476231578	0.5302284312895952	0.8186812051115936	15.690633081643341	14.860349607451653	15.447651032354443	15.475169967318834	-0.16221713906020518	-0.04662637406509429	-0.04131150178833387	chr9	59538053	59538112	60	+	86	65	108	88	86	116	102	81	76	90	82	92	c(""ENSMUST00000216482.2"", ""ENSMUST00000216385.2"", ""ENSMUST00000167091.3"", ""ENSMUST00000026267.16"")	Parp6	poly (ADP-ribose) polymerase family, member 6 [Source:MGI Symbol;Acc:MGI:1914537]	9	protein_coding
ENSMUSG00000025237.17	E026	110.74341996034329	0.004909061387852	0.08894493937643233	0.7655227559146738	0.9236717101841321	17.042734728798692	16.99695874129742	17.500253161165332	17.063937797565714	-0.008088320952923667	0.07976248035489508	0.0037396781566130244	chr9	59538623	59538676	54	+	82	99	128	125	105	145	148	99	97	103	103	118	c(""ENSMUST00000216482.2"", ""ENSMUST00000026267.16"", ""ENSMUST00000216351.2"", ""ENSMUST00000216385.2"", ""ENSMUST00000167091.3"", ""ENSMUST00000050483.15"")	Parp6	poly (ADP-ribose) polymerase family, member 6 [Source:MGI Symbol;Acc:MGI:1914537]	9	protein_coding
ENSMUSG00000025237.17	E027	0.7045127647468246	0.3234516822857872	1.8041028477696557	0.17921727095678086	NA	0.05595618140647218	0.9431146199784877	2.4600585552281586	0.9665407474371221	8.150315479595593	10.91778611741664	8.221119847643969	chr9	59539033	59539192	160	+	0	0	0	3	0	4	0	1	0	0	1	0	ENSMUST00000216385.2	Parp6	poly (ADP-ribose) polymerase family, member 6 [Source:MGI Symbol;Acc:MGI:1914537]	9	protein_coding
ENSMUSG00000025237.17	E028	121.22506846792228	0.002765855759432797	0.8189008839789267	0.3655017175971208	0.7143560050470175	17.58348691955692	17.948940527037195	18.37448622644986	17.74666288575213	0.062085290226217005	0.1329444238773032	0.02786541061680392	chr9	59540199	59540294	96	+	79	114	137	137	123	156	153	106	125	105	121	126	c(""ENSMUST00000216482.2"", ""ENSMUST00000026267.16"", ""ENSMUST00000216351.2"", ""ENSMUST00000167091.3"", ""ENSMUST00000050483.15"")	Parp6	poly (ADP-ribose) polymerase family, member 6 [Source:MGI Symbol;Acc:MGI:1914537]	9	protein_coding
ENSMUSG00000025237.17	E029	118.81631754083968	0.001903061471718707	0.052531047924873064	0.8187161719059575	0.9443992524524122	17.723322092786972	17.47386504404743	18.081370967417556	17.624652737969768	-0.04274702148865739	0.06040513902945488	-0.016841838905040873	chr9	59540795	59540887	93	+	86	127	122	124	133	146	139	114	110	99	135	113	c(""ENSMUST00000216482.2"", ""ENSMUST00000026267.16"", ""ENSMUST00000216351.2"", ""ENSMUST00000167091.3"", ""ENSMUST00000050483.15"")	Parp6	poly (ADP-ribose) polymerase family, member 6 [Source:MGI Symbol;Acc:MGI:1914537]	9	protein_coding
ENSMUSG00000025237.17	E030	141.82953374410374	0.004232940041882133	0.541777844433625	0.4616968626224361	0.7799473684637622	19.64508427984906	18.8845472115934	19.165767410829005	19.308402273220963	-0.12007569420048014	-0.07517768085362153	-0.05263159672241802	chr9	59542139	59542264	126	+	112	156	148	129	160	167	150	125	149	139	156	124	c(""ENSMUST00000216482.2"", ""ENSMUST00000026267.16"", ""ENSMUST00000216351.2"", ""ENSMUST00000167091.3"", ""ENSMUST00000050483.15"")	Parp6	poly (ADP-ribose) polymerase family, member 6 [Source:MGI Symbol;Acc:MGI:1914537]	9	protein_coding
ENSMUSG00000025237.17	E031	131.74417795081627	0.003325046532439093	0.6631463122382399	0.4154513693767841	0.7499599179397876	18.772821983492705	18.597864664285396	18.120391729993912	18.883722829323602	-0.028390499733257357	-0.10712014692450023	0.01787243754515888	chr9	59543953	59544018	66	+	102	133	143	105	149	152	143	125	143	135	141	124	c(""ENSMUST00000216482.2"", ""ENSMUST00000026267.16"", ""ENSMUST00000216351.2"", ""ENSMUST00000167091.3"", ""ENSMUST00000050483.15"")	Parp6	poly (ADP-ribose) polymerase family, member 6 [Source:MGI Symbol;Acc:MGI:1914537]	9	protein_coding
ENSMUSG00000025237.17	E032	2.5187764675621445	0.16969573723362177	0.006354334177416376	0.9364646627303916	NA	1.717945423065757	3.549074514544941	1.5887917474601636	3.196220104952502	2.095563467359252	-0.225598960531197	1.792906363803107	chr9	59544914	59544916	3	+	1	1	1	0	2	1	4	2	8	3	0	8	ENSMUST00000214956.2	Parp6	poly (ADP-ribose) polymerase family, member 6 [Source:MGI Symbol;Acc:MGI:1914537]	9	protein_coding
ENSMUSG00000025237.17	E033	129.73710686562697	0.0022199507566865854	0.5111941424791553	0.47462237738439095	0.7873485064813522	18.555040939214294	18.46127312801582	18.067641532887194	18.78264224206667	-0.015347500709274264	-0.08055692962414707	0.036962790714647475	chr9	59544917	59544984	68	+	96	115	158	111	145	147	145	124	137	129	137	130	c(""ENSMUST00000216482.2"", ""ENSMUST00000026267.16"", ""ENSMUST00000214956.2"", ""ENSMUST00000216351.2"", ""ENSMUST00000167091.3"", ""ENSMUST00000050483.15"")	Parp6	poly (ADP-ribose) polymerase family, member 6 [Source:MGI Symbol;Acc:MGI:1914537]	9	protein_coding
ENSMUSG00000025237.17	E034	131.42192296604722	0.0014864950514762532	0.31921451570693193	0.5720800750123575	0.840193488629121	19.331460200855943	18.74678076998326	18.09058741809386	18.14755729704393	-0.09329024932956287	-0.2011764737164814	-0.1916703233611603	chr9	59547047	59547095	49	+	107	127	168	111	139	154	150	138	132	108	116	145	c(""ENSMUST00000216482.2"", ""ENSMUST00000026267.16"", ""ENSMUST00000216351.2"", ""ENSMUST00000167091.3"", ""ENSMUST00000050483.15"")	Parp6	poly (ADP-ribose) polymerase family, member 6 [Source:MGI Symbol;Acc:MGI:1914537]	9	protein_coding
ENSMUSG00000025237.17	E035	143.98844021885472	0.001207426079432771	3.479215665720403e-4	0.9851181969132066	0.9962924163962562	19.455417590372562	19.310768231872984	19.499615234922985	19.412804906540956	-0.02270975770902961	0.006908762337627827	-0.006674348259654295	chr9	59547323	59547432	110	+	119	141	147	131	167	175	173	136	139	128	145	152	c(""ENSMUST00000216482.2"", ""ENSMUST00000026267.16"", ""ENSMUST00000216351.2"", ""ENSMUST00000167091.3"", ""ENSMUST00000050483.15"")	Parp6	poly (ADP-ribose) polymerase family, member 6 [Source:MGI Symbol;Acc:MGI:1914537]	9	protein_coding
ENSMUSG00000025237.17	E036	68.84607289094241	0.008089208030896428	1.4866276859877985	0.2227404314557643	0.5907797935626882	13.105411302281652	14.2064079571592	13.923729380748966	13.392024534957542	0.23910458810466562	0.1794346511475906	0.0640262078077285	chr9	59548307	59548379	73	+	41	64	75	52	95	89	87	63	85	68	59	69	c(""ENSMUST00000216351.2"", ""ENSMUST00000216482.2"", ""ENSMUST00000050483.15"", ""ENSMUST00000026267.16"")	Parp6	poly (ADP-ribose) polymerase family, member 6 [Source:MGI Symbol;Acc:MGI:1914537]	9	protein_coding
ENSMUSG00000025237.17	E037	29.579173341099697	0.014816311589452711	0.5302003988311412	0.46652261984924437	NA	8.759572281022486	9.562828185224362	8.952251778324666	8.779009575902137	0.25626927759959184	0.06350289299252232	0.00646770042609468	chr9	59548380	59549023	644	+	23	21	35	20	46	30	40	26	39	29	25	29	ENSMUST00000216482.2	Parp6	poly (ADP-ribose) polymerase family, member 6 [Source:MGI Symbol;Acc:MGI:1914537]	9	protein_coding
ENSMUSG00000025237.17	E038	22.025066973697623	0.026412594516060674	5.014353806689087	0.02513800989203849	NA	6.485072486157918	8.301104975988721	8.83286781420162	7.4261985157769175	0.7180502216296238	0.8991365497460784	0.3937766198529413	chr9	59549024	59549093	70	+	13	17	13	16	44	34	25	20	33	23	19	17	c(""ENSMUST00000216482.2"", ""ENSMUST00000050483.15"", ""ENSMUST00000026267.16"")	Parp6	poly (ADP-ribose) polymerase family, member 6 [Source:MGI Symbol;Acc:MGI:1914537]	9	protein_coding
ENSMUSG00000025237.17	E039	62.7171983178615	0.012993804882490115	6.358474872689783	0.011682191795229249	0.17651285266045375	14.812860400149603	11.768592649676549	12.140114254574357	12.767780071823026	-0.6808989022588943	-0.5893414759964166	-0.44058755921602444	chr9	59555480	59556112	633	+	81	69	79	51	55	71	58	69	33	56	58	64	ENSMUST00000217284.2	Parp6	poly (ADP-ribose) polymerase family, member 6 [Source:MGI Symbol;Acc:MGI:1914537]	9	protein_coding
ENSMUSG00000025237.17	E040	154.1115804115273	0.0013418304633926333	1.3404122908029308	0.24696127299495765	0.6160297687530885	20.191428420147147	19.398492380954067	20.021594867391457	20.4318380129654	-0.12218285792714045	-0.025804451154144203	0.036199732563355624	chr9	59556113	59556192	80	+	136	145	159	142	169	189	156	143	152	131	156	187	c(""ENSMUST00000216482.2"", ""ENSMUST00000026267.16"", ""ENSMUST00000214956.2"", ""ENSMUST00000216351.2"", ""ENSMUST00000217284.2"", ""ENSMUST00000167091.3"", ""ENSMUST00000050483.15"")	Parp6	poly (ADP-ribose) polymerase family, member 6 [Source:MGI Symbol;Acc:MGI:1914537]	9	protein_coding
ENSMUSG00000025237.17	E041	132.80087712431538	0.0041023581950443136	0.6055635210184107	0.4364631296114155	0.7637792390361892	18.9268521991673	18.260407950974127	18.55465222722961	18.80280366992291	-0.10863733553790755	-0.06023728223537894	-0.019956319492214547	chr9	59556573	59556636	64	+	124	136	123	132	145	148	130	115	149	110	133	155	c(""ENSMUST00000216482.2"", ""ENSMUST00000026267.16"", ""ENSMUST00000214956.2"", ""ENSMUST00000216351.2"", ""ENSMUST00000217284.2"", ""ENSMUST00000167091.3"", ""ENSMUST00000050483.15"")	Parp6	poly (ADP-ribose) polymerase family, member 6 [Source:MGI Symbol;Acc:MGI:1914537]	9	protein_coding
ENSMUSG00000025237.17	E042	123.37802808067207	0.004915102561673898	0.005032275466646752	0.9434466756968366	0.9843311341753004	18.189184882638642	17.928794169937035	18.167555489519557	17.787633309798665	-0.04358170162343633	-0.003598430724411017	-0.06744945857211793	chr9	59556802	59556815	14	+	118	118	116	131	129	146	134	109	137	87	123	145	c(""ENSMUST00000216482.2"", ""ENSMUST00000026267.16"", ""ENSMUST00000214956.2"", ""ENSMUST00000216351.2"", ""ENSMUST00000217284.2"", ""ENSMUST00000167091.3"", ""ENSMUST00000050483.15"")	Parp6	poly (ADP-ribose) polymerase family, member 6 [Source:MGI Symbol;Acc:MGI:1914537]	9	protein_coding
ENSMUSG00000025237.17	E043	145.1970215356906	0.0032241115982791268	0.19701839056395443	0.6571383560719444	0.8794693536835663	19.611598917552982	19.436171744344236	19.786252276563502	19.04986067341538	-0.02736371051530906	0.027026191934887756	-0.08841209525529958	chr9	59556816	59556886	71	+	134	137	142	147	166	174	160	123	168	113	137	159	c(""ENSMUST00000216482.2"", ""ENSMUST00000026267.16"", ""ENSMUST00000214956.2"", ""ENSMUST00000216351.2"", ""ENSMUST00000167091.3"", ""ENSMUST00000050483.15"")	Parp6	poly (ADP-ribose) polymerase family, member 6 [Source:MGI Symbol;Acc:MGI:1914537]	9	protein_coding
ENSMUSG00000025237.17	E044	178.1110743464531	0.004383787233923369	0.005023367976150439	0.9434966657689977	0.9843346268991868	21.65687472895135	21.20556614705717	21.75483489648765	21.15155852227825	-0.06481460989935517	0.013912161021548464	-0.07265182183290886	chr9	59557207	59557420	214	+	169	168	172	176	215	205	186	156	198	140	161	210	c(""ENSMUST00000216482.2"", ""ENSMUST00000026267.16"", ""ENSMUST00000214956.2"", ""ENSMUST00000216351.2"", ""ENSMUST00000167091.3"", ""ENSMUST00000050483.15"")	Parp6	poly (ADP-ribose) polymerase family, member 6 [Source:MGI Symbol;Acc:MGI:1914537]	9	protein_coding
ENSMUSG00000025237.17	E045	73.05204815191615	0.004303697313902438	3.5209333869973705	0.06059831151460386	0.3487097898500491	13.313742445229835	14.597436987385478	14.557239340015187	13.659127426057012	0.2731576647674645	0.2649539197187867	0.07586471134193928	chr9	59557421	59557550	130	+	56	61	68	60	103	95	79	82	87	53	71	81	c(""ENSMUST00000216482.2"", ""ENSMUST00000026267.16"", ""ENSMUST00000216351.2"", ""ENSMUST00000167091.3"", ""ENSMUST00000050483.15"")	Parp6	poly (ADP-ribose) polymerase family, member 6 [Source:MGI Symbol;Acc:MGI:1914537]	9	protein_coding
ENSMUSG00000025237.17	E046	12.063128693085927	0.04295716655959726	1.371996577256283	0.24146914014196189	NA	3.8278434455004913	5.679528667657451	6.321006442891857	6.930440567272186	1.1422119566296818	1.4526099356132964	1.7199070150202216	chr9	59557551	59557552	2	+	3	4	8	6	23	19	8	14	14	10	22	20	c(""ENSMUST00000216482.2"", ""ENSMUST00000167091.3"", ""ENSMUST00000050483.15"", ""ENSMUST00000026267.16"")	Parp6	poly (ADP-ribose) polymerase family, member 6 [Source:MGI Symbol;Acc:MGI:1914537]	9	protein_coding
ENSMUSG00000025237.17	E047	10.774343875910908	0.03893134536417787	1.139026190215219	0.2858581924799568	NA	3.7003607896171786	5.173760889697249	6.129068291253901	6.5202711311007135	0.9698678126169531	1.4610657495525463	1.6406429486000405	chr9	59557553	59557563	11	+	3	4	7	6	20	19	7	10	13	8	20	18	c(""ENSMUST00000216482.2"", ""ENSMUST00000167091.3"", ""ENSMUST00000026267.16"")	Parp6	poly (ADP-ribose) polymerase family, member 6 [Source:MGI Symbol;Acc:MGI:1914537]	9	protein_coding
ENSMUSG00000025237.17	E048	2.634239989212549	0.23236275046877994	0.7540780320067881	0.3851881651570109	NA	1.7183114661718122	2.9943052798370218	3.017862030446949	2.9242450183472783	1.6037353109723909	1.626376424887689	1.5353331045379373	chr9	59557564	59557568	5	+	1	1	1	0	2	9	3	2	5	4	5	0	c(""ENSMUST00000216482.2"", ""ENSMUST00000026267.16"")	Parp6	poly (ADP-ribose) polymerase family, member 6 [Source:MGI Symbol;Acc:MGI:1914537]	9	protein_coding
ENSMUSG00000025239.4	E001	24.798456592223303	0.039794272338746724	2.5863849151619434e-4	0.9871687809179635	NA	7.735013791498005	8.149026550370294	8.33895488315953	8.937427289549873	0.15184064057594338	0.2189815410003213	0.42115683133248893	chr9	123307771	123307808	38	+	7	26	26	17	28	39	36	32	15	25	19	40	ENSMUST00000026269.4	Limd1	LIM domains containing 1 [Source:MGI Symbol;Acc:MGI:1352502]	9	protein_coding
ENSMUSG00000025239.4	E002	996.5523328676848	0.0017255664726468847	2.256542079813812	0.13305085821750953	0.482495656278072	44.44891673563281	45.37406392321357	46.29212527014764	45.68169499582708	0.07610825370119834	0.15074961515608898	0.1012154809437451	chr9	123307809	123309674	1866	+	678	981	868	1026	1238	1178	1548	1043	840	824	1002	1094	c(""ENSMUST00000216352.2"", ""ENSMUST00000026269.4"")	Limd1	LIM domains containing 1 [Source:MGI Symbol;Acc:MGI:1352502]	9	protein_coding
ENSMUSG00000025239.4	E003	140.05898941187752	0.0022402107842266748	5.722324834264413	0.016750536963137615	0.2056994942871352	18.19301121932571	20.37341181221244	19.32871674006111	18.91385099093617	0.3442579456552197	0.18367342241727957	0.11773692723932871	chr9	123309675	123309686	12	+	105	104	125	129	179	160	236	158	150	108	153	130	c(""ENSMUST00000216352.2"", ""ENSMUST00000217639.2"", ""ENSMUST00000026269.4"")	Limd1	LIM domains containing 1 [Source:MGI Symbol;Acc:MGI:1352502]	9	protein_coding
ENSMUSG00000025239.4	E004	178.26663314880864	0.0013560053623272368	5.491678048779136	0.019107195628772423	0.21728042517796065	20.637438040017543	22.629392757319792	21.62223889860202	21.261222114536622	0.2839093985138863	0.1432214922321684	0.09139704919381764	chr9	123329196	123329297	102	+	131	146	159	175	208	210	312	195	175	139	175	187	c(""ENSMUST00000216352.2"", ""ENSMUST00000217639.2"", ""ENSMUST00000026269.4"")	Limd1	LIM domains containing 1 [Source:MGI Symbol;Acc:MGI:1352502]	9	protein_coding
ENSMUSG00000025239.4	E005	5.369749243610058	0.04580366826718677	0.28517947131086885	0.5933263295097427	NA	4.316902485451777	3.0972206172722565	4.312723649572348	3.6656853810274725	-0.9599628376562221	-0.0028021082484999127	-0.472929670800621	chr9	123339129	123339249	121	+	5	5	8	8	6	8	8	1	3	2	9	3	ENSMUST00000213278.2	Limd1	LIM domains containing 1 [Source:MGI Symbol;Acc:MGI:1352502]	9	protein_coding
ENSMUSG00000025239.4	E006	163.26758449185334	0.00114166010440567	4.103751700771198	0.042788167037031206	0.30161525453491483	19.897220560546387	21.825639613480902	20.49454694841809	20.483278853173644	0.2837726348161844	0.09040580097139728	0.08872215588633914	chr9	123339573	123339640	68	+	104	151	149	161	188	180	278	186	166	119	167	177	c(""ENSMUST00000216352.2"", ""ENSMUST00000217639.2"", ""ENSMUST00000213278.2"", ""ENSMUST00000026269.4"")	Limd1	LIM domains containing 1 [Source:MGI Symbol;Acc:MGI:1352502]	9	protein_coding
ENSMUSG00000025239.4	E007	162.8092182927214	0.0011017092432409614	0.009166586096228002	0.9237252525857941	0.9778689522069872	20.721694546356247	21.231230415093776	20.060961903840393	20.552335720741027	0.07457050099131646	-0.09915176704756323	-0.02514431816566365	chr9	123340281	123340343	63	+	124	163	153	141	180	185	264	174	156	132	163	171	c(""ENSMUST00000216352.2"", ""ENSMUST00000026269.4"", ""ENSMUST00000213278.2"")	Limd1	LIM domains containing 1 [Source:MGI Symbol;Acc:MGI:1352502]	9	protein_coding
ENSMUSG00000025239.4	E008	171.88653826539462	9.474718701362515e-4	1.7265638135250185	0.18885032585051761	0.5546677695990814	22.019161175417167	20.88852732267715	20.724423002378316	21.00208537855802	-0.16225521234288998	-0.18644389060165967	-0.1456149451556259	chr9	123345840	123345873	34	+	135	192	174	157	200	185	244	173	156	138	159	191	c(""ENSMUST00000216352.2"", ""ENSMUST00000217639.2"", ""ENSMUST00000213278.2"", ""ENSMUST00000026269.4"")	Limd1	LIM domains containing 1 [Source:MGI Symbol;Acc:MGI:1352502]	9	protein_coding
ENSMUSG00000025239.4	E009	232.72363593480162	0.0010039926773812086	5.074334913901822	0.02428258601536933	0.23836806544748507	25.249060288472023	23.793978705098056	23.746514042340863	24.63598065113642	-0.18614801054409824	-0.1923806486386983	-0.07729974121939609	chr9	123345874	123345970	97	+	198	239	236	201	277	248	327	224	207	195	214	279	c(""ENSMUST00000216352.2"", ""ENSMUST00000026269.4"", ""ENSMUST00000213278.2"")	Limd1	LIM domains containing 1 [Source:MGI Symbol;Acc:MGI:1352502]	9	protein_coding
ENSMUSG00000025239.4	E010	9.48790200670459	0.0927968640502047	0.815630801724069	0.3664607216218102	NA	5.4783716119222845	5.26802636161311	5.605451836272465	3.9545395157696817	-0.11344840091289665	0.06646570078366443	-0.9435230420522349	chr9	123345971	123346427	457	+	9	6	14	5	9	24	13	8	13	9	4	3	ENSMUST00000216352.2	Limd1	LIM domains containing 1 [Source:MGI Symbol;Acc:MGI:1352502]	9	protein_coding
ENSMUSG00000025239.4	E011	225.60358934556191	0.00101602444529591	0.4109073747437719	0.5215093167360353	0.814250447791089	24.566323736648343	23.778709067589176	23.867510336306836	23.843572015561975	-0.10196769321791077	-0.09032911281672007	-0.09346291512016425	chr9	123346428	123346479	52	+	184	239	211	205	286	243	314	230	212	177	202	262	c(""ENSMUST00000216352.2"", ""ENSMUST00000026269.4"", ""ENSMUST00000213278.2"")	Limd1	LIM domains containing 1 [Source:MGI Symbol;Acc:MGI:1352502]	9	protein_coding
ENSMUSG00000025239.4	E012	4.153729052958376	0.06721667345340755	1.1488889424266802	0.2837818536808995	NA	3.933581942537444	2.39429032599233	3.680244307390865	3.383203331189506	-1.4345573831383462	-0.19249333157830772	-0.4357617080422389	chr9	123346480	123346714	235	+	3	5	7	6	5	5	2	0	5	1	3	8	ENSMUST00000216352.2	Limd1	LIM domains containing 1 [Source:MGI Symbol;Acc:MGI:1352502]	9	protein_coding
ENSMUSG00000025239.4	E013	5.501190333932598	0.07926951942457086	0.30920398910495805	0.5781690606404143	NA	3.68390121742776	3.5020211481239727	3.7960026683077928	4.418148310054562	-0.1463704004822084	0.08667112082175032	0.5256767074634237	chr9	123346804	123347160	357	+	5	6	2	6	2	9	5	6	4	11	4	5	ENSMUST00000214309.2	Limd1	LIM domains containing 1 [Source:MGI Symbol;Acc:MGI:1352502]	9	protein_coding
ENSMUSG00000025239.4	E014	252.2479439321197	8.0781948227972e-4	0.19761301984155466	0.6566544856141201	0.8792683218708165	25.774751354652338	24.954356732547268	25.305999312359532	25.03181077140843	-0.10200225408010155	-0.05794425647110035	-0.09225350707142965	chr9	123347161	123347229	69	+	207	263	234	247	315	271	355	253	232	208	228	276	c(""ENSMUST00000214309.2"", ""ENSMUST00000026269.4"", ""ENSMUST00000213278.2"")	Limd1	LIM domains containing 1 [Source:MGI Symbol;Acc:MGI:1352502]	9	protein_coding
ENSMUSG00000025239.4	E015	302.5017250113034	0.0026403368611505437	0.11160902549727325	0.738319666930393	0.9138422456544143	27.688692492241458	27.2257226614133	27.403360769268474	27.45966043795198	-0.053932179760353804	-0.03315175221308486	-0.02658847376107687	chr9	123348171	123348324	154	+	229	333	263	307	400	284	422	307	287	250	310	313	c(""ENSMUST00000214309.2"", ""ENSMUST00000026269.4"", ""ENSMUST00000213278.2"")	Limd1	LIM domains containing 1 [Source:MGI Symbol;Acc:MGI:1352502]	9	protein_coding
ENSMUSG00000025239.4	E016	218.61824292480946	0.00516022270055621	0.04035317096600011	0.840791634793983	0.9517927271083073	23.251739559872732	23.705164799243178	23.728453912844998	24.005639583487664	0.06017203702298435	0.06323602260409089	0.09950832259617748	chr9	123348325	123348365	41	+	138	245	182	231	291	200	320	222	210	188	240	222	c(""ENSMUST00000026269.4"", ""ENSMUST00000213278.2"")	Limd1	LIM domains containing 1 [Source:MGI Symbol;Acc:MGI:1352502]	9	protein_coding
ENSMUSG00000025239.4	E017	1630.8843690010929	0.0018116196695431492	1.8900264945930303	0.16919893336238187	0.5318318243831675	55.00278355209604	53.536399619679536	54.82834637219652	54.87384191558594	-0.10913732203793991	-0.01291053721749158	-0.009541461615372171	chr9	123348366	123350617	2252	+	1256	1585	1624	1548	2021	1878	2071	1629	1554	1342	1660	1783	ENSMUST00000026269.4	Limd1	LIM domains containing 1 [Source:MGI Symbol;Acc:MGI:1352502]	9	protein_coding
ENSMUSG00000025240.11	E001	39.26311406032197	0.03082211145747436	0.03130267046708468	0.8595668243138176	NA	9.635030156591782	10.939171799873577	9.818257961615217	10.988147389817868	0.37196091211878635	0.05511005723200757	0.38507729794442813	chr9	123358824	123358902	79	+	17	34	31	20	51	57	66	53	40	43	55	24	c(""ENSMUST00000026270.9"", ""ENSMUST00000239083.2"")	Sacm1l	SAC1 suppressor of actin mutations 1-like (yeast) [Source:MGI Symbol;Acc:MGI:1933169]	9	protein_coding
ENSMUSG00000025240.11	E002	79.76034447959718	0.0203943588495949	2.291543100445381	0.13008053961870175	0.47797906546843005	13.25661257578831	15.762890212687907	14.636707591944955	14.6558684457206	0.514978125053049	0.2938801698069158	0.2977733105087168	chr9	123358903	123358946	44	+	34	72	51	61	117	110	130	110	94	78	93	49	c(""ENSMUST00000026270.9"", ""ENSMUST00000239083.2"", ""ENSMUST00000217045.2"")	Sacm1l	SAC1 suppressor of actin mutations 1-like (yeast) [Source:MGI Symbol;Acc:MGI:1933169]	9	protein_coding
ENSMUSG00000025240.11	E003	96.5259123694406	0.012485214798497466	4.889676765412446	0.027017744040683703	0.2495357347763066	14.521718082368267	17.12762332394459	16.483209357791296	15.753400720744139	0.493598722410276	0.3783846933234303	0.2427623033606814	chr9	123358947	123358986	40	+	43	84	62	90	131	145	154	128	115	89	104	63	c(""ENSMUST00000026270.9"", ""ENSMUST00000239083.2"", ""ENSMUST00000238984.2"", ""ENSMUST00000217045.2"")	Sacm1l	SAC1 suppressor of actin mutations 1-like (yeast) [Source:MGI Symbol;Acc:MGI:1933169]	9	protein_coding
ENSMUSG00000025240.11	E004	138.6837497577964	0.007582479083362624	3.23750151945012	0.0719703142091979	0.37483792843275177	18.076552438717158	19.849219385891928	19.451793753353016	18.90062905315243	0.2840428330806164	0.22240729070531717	0.1350315287493924	chr9	123371409	123371506	98	+	54	147	98	146	174	195	228	171	146	119	135	122	c(""ENSMUST00000026270.9"", ""ENSMUST00000238984.2"", ""ENSMUST00000239083.2"")	Sacm1l	SAC1 suppressor of actin mutations 1-like (yeast) [Source:MGI Symbol;Acc:MGI:1933169]	9	protein_coding
ENSMUSG00000025240.11	E005	166.749514302082	0.004670689947098672	5.263335008202262	0.021779246456409097	0.22865331068768835	19.284752326916347	21.860790726345087	21.09557779636512	20.95817185723952	0.3839857117573553	0.2742933485749228	0.2542273554154999	chr9	123376049	123376123	75	+	62	163	117	179	204	228	290	208	173	136	169	164	c(""ENSMUST00000026270.9"", ""ENSMUST00000239083.2"", ""ENSMUST00000238984.2"", ""ENSMUST00000217045.2"")	Sacm1l	SAC1 suppressor of actin mutations 1-like (yeast) [Source:MGI Symbol;Acc:MGI:1933169]	9	protein_coding
ENSMUSG00000025240.11	E006	190.04403442428818	0.0052058497612067	3.042995283798632	0.08108617235142272	0.3939979644685595	20.513769084424624	22.980695658407072	22.310158967120884	22.694331445827828	0.35011711636319376	0.25832451028801096	0.3112022706040918	chr9	123377927	123378054	128	+	74	178	138	213	219	255	333	224	192	155	183	219	c(""ENSMUST00000026270.9"", ""ENSMUST00000239083.2"", ""ENSMUST00000238984.2"", ""ENSMUST00000217045.2"")	Sacm1l	SAC1 suppressor of actin mutations 1-like (yeast) [Source:MGI Symbol;Acc:MGI:1933169]	9	protein_coding
ENSMUSG00000025240.11	E007	172.79413397782355	0.006422334651518468	1.0889047419080384	0.29671401008823794	0.6603482314826891	19.612147812876273	21.4559592610819	21.444218741162942	22.161417308947946	0.2751339316964412	0.2734491771573824	0.3749173788373472	chr9	123381733	123381819	87	+	67	150	138	220	200	208	289	196	162	128	194	209	c(""ENSMUST00000026270.9"", ""ENSMUST00000239083.2"", ""ENSMUST00000238984.2"", ""ENSMUST00000217045.2"")	Sacm1l	SAC1 suppressor of actin mutations 1-like (yeast) [Source:MGI Symbol;Acc:MGI:1933169]	9	protein_coding
ENSMUSG00000025240.11	E008	192.38618257395325	0.004536132261939867	0.6411732725483148	0.423286257290931	0.7553065600289569	21.47490158324409	22.401707691884184	22.54503770325573	22.714363713046566	0.1304238520458414	0.15017344041653224	0.1733656362341982	chr9	123381820	123381882	63	+	105	171	152	243	228	229	316	217	176	126	216	218	c(""ENSMUST00000026270.9"", ""ENSMUST00000238984.2"", ""ENSMUST00000239083.2"")	Sacm1l	SAC1 suppressor of actin mutations 1-like (yeast) [Source:MGI Symbol;Acc:MGI:1933169]	9	protein_coding
ENSMUSG00000025240.11	E009	181.1918193022834	0.004171553721882653	0.14774023826009852	0.7007042889944056	0.8991576573796084	21.339670451406704	21.375652536592952	22.051234790984765	21.954292042263802	0.005182989608467636	0.10110597498879415	0.08750048561422652	chr9	123388290	123388349	60	+	108	153	161	221	218	230	267	206	165	107	210	204	c(""ENSMUST00000026270.9"", ""ENSMUST00000238984.2"", ""ENSMUST00000239083.2"")	Sacm1l	SAC1 suppressor of actin mutations 1-like (yeast) [Source:MGI Symbol;Acc:MGI:1933169]	9	protein_coding
ENSMUSG00000025240.11	E010	162.26655238315763	0.010673272283830443	0.12285829038518159	0.725954883891785	0.9097281654351224	20.44577793460664	20.470229638670475	20.803816245632547	20.616006524349288	0.0036583941408458998	0.05318597162949246	0.02538908942150009	chr9	123389631	123389664	34	+	104	147	134	198	189	202	237	208	136	78	186	195	c(""ENSMUST00000026270.9"", ""ENSMUST00000238984.2"", ""ENSMUST00000239083.2"")	Sacm1l	SAC1 suppressor of actin mutations 1-like (yeast) [Source:MGI Symbol;Acc:MGI:1933169]	9	protein_coding
ENSMUSG00000025240.11	E011	214.14876040011401	0.004547105781314802	0.05286483187063595	0.8181511880438417	0.9441069845100821	23.41616491228193	23.171283412936333	23.674970289186334	23.45539971511296	-0.03271683225171884	0.03426060250316798	0.005214628897025619	chr9	123395456	123395557	102	+	133	197	185	258	260	261	296	275	184	126	236	239	c(""ENSMUST00000026270.9"", ""ENSMUST00000238984.2"", ""ENSMUST00000239083.2"")	Sacm1l	SAC1 suppressor of actin mutations 1-like (yeast) [Source:MGI Symbol;Acc:MGI:1933169]	9	protein_coding
ENSMUSG00000025240.11	E012	229.6193023322393	0.002838385723810528	0.014060386174037376	0.9056108848535586	0.9721711628803398	24.470225585965537	23.97403277007072	24.3446734176829	24.11200756841353	-0.06412452727151141	-0.016120827809615434	-0.04618167704858589	chr9	123397989	123398074	86	+	135	229	203	248	279	304	324	291	199	134	250	253	c(""ENSMUST00000026270.9"", ""ENSMUST00000238984.2"", ""ENSMUST00000239083.2"")	Sacm1l	SAC1 suppressor of actin mutations 1-like (yeast) [Source:MGI Symbol;Acc:MGI:1933169]	9	protein_coding
ENSMUSG00000025240.11	E013	219.0382326217977	0.001913864882448919	1.0049607598838577	0.3161131191815544	0.676590109016001	23.934354415112907	23.512285723883465	24.280836429049074	23.077602500056244	-0.05551698498002189	0.04495629256298983	-0.11359029976925772	chr9	123399014	123399100	87	+	127	219	194	241	279	307	327	280	176	130	233	215	c(""ENSMUST00000026270.9"", ""ENSMUST00000238984.2"", ""ENSMUST00000239083.2"")	Sacm1l	SAC1 suppressor of actin mutations 1-like (yeast) [Source:MGI Symbol;Acc:MGI:1933169]	9	protein_coding
ENSMUSG00000025240.11	E014	206.31741390655662	0.0016810639718913458	1.704397698745197e-4	0.9895837068395694	0.99734835031440106	23.85685038219667	22.317996070179433	23.638575109728237	22.411097867808365	-0.20723908170731864	-0.02868530172475925	-0.19435646346921498	chr9	123399562	123399630	69	+	129	208	199	219	268	294	283	264	152	134	213	195	c(""ENSMUST00000026270.9"", ""ENSMUST00000238984.2"", ""ENSMUST00000239083.2"")	Sacm1l	SAC1 suppressor of actin mutations 1-like (yeast) [Source:MGI Symbol;Acc:MGI:1933169]	9	protein_coding
ENSMUSG00000025240.11	E015	215.78452034672893	0.0032419042787749323	0.5083933276723087	0.4758352005784988	0.7880301255483505	23.83188448620065	23.368988387633024	24.011613332821653	22.928687248211915	-0.061157717717490456	0.023473318869974946	-0.1202998198473626	chr9	123406042	123406121	80	+	125	193	218	257	283	265	342	269	165	139	226	205	c(""ENSMUST00000026270.9"", ""ENSMUST00000238984.2"", ""ENSMUST00000239083.2"")	Sacm1l	SAC1 suppressor of actin mutations 1-like (yeast) [Source:MGI Symbol;Acc:MGI:1933169]	9	protein_coding
ENSMUSG00000025240.11	E016	249.79376708930613	0.004251101010595709	0.6740888983407558	0.41162965291050185	0.7472613423407608	25.297821536444644	25.276651359201225	25.57680815128326	24.577162201626393	-0.0026386525310178044	0.034602215495469046	-0.09088080875288451	chr9	123408014	123408112	99	+	153	212	245	273	346	307	436	307	184	165	244	254	c(""ENSMUST00000026270.9"", ""ENSMUST00000238984.2"", ""ENSMUST00000239083.2"")	Sacm1l	SAC1 suppressor of actin mutations 1-like (yeast) [Source:MGI Symbol;Acc:MGI:1933169]	9	protein_coding
ENSMUSG00000025240.11	E017	316.76653728964305	0.0023374638338581324	0.061883116805631744	0.8035439785369295	0.9385162278787113	28.738506224317575	28.45683429591587	27.68858862576066	27.339794361005218	-0.03175893870786339	-0.11967388387044942	-0.16023716151690692	chr9	123411313	123411451	139	+	215	274	318	296	406	404	536	404	257	224	292	320	c(""ENSMUST00000026270.9"", ""ENSMUST00000238984.2"", ""ENSMUST00000239083.2"")	Sacm1l	SAC1 suppressor of actin mutations 1-like (yeast) [Source:MGI Symbol;Acc:MGI:1933169]	9	protein_coding
ENSMUSG00000025240.11	E018	285.8698572233286	0.0023198778671836436	3.015990637157813	0.08244706575310085	0.3965462382958454	27.949639229997388	26.778796238739844	25.66619010708139	26.818428450094387	-0.1367842256244991	-0.2713667780640936	-0.13207553617190726	chr9	123414152	123414221	70	+	216	269	272	244	337	355	480	330	237	226	295	279	c(""ENSMUST00000026270.9"", ""ENSMUST00000238984.2"", ""ENSMUST00000239083.2"")	Sacm1l	SAC1 suppressor of actin mutations 1-like (yeast) [Source:MGI Symbol;Acc:MGI:1933169]	9	protein_coding
ENSMUSG00000025240.11	E019	268.31479049288777	0.0065118519824372305	1.891606081362454	0.16902088278821736	0.5316418783096409	26.940599193099104	25.92542593420849	24.935093798867044	26.303155943347534	-0.1219895658847765	-0.24486008000128745	-0.07614837176105738	chr9	123414350	123414422	73	+	197	254	247	194	317	374	423	328	222	231	284	250	c(""ENSMUST00000026270.9"", ""ENSMUST00000238984.2"", ""ENSMUST00000239083.2"")	Sacm1l	SAC1 suppressor of actin mutations 1-like (yeast) [Source:MGI Symbol;Acc:MGI:1933169]	9	protein_coding
ENSMUSG00000025240.11	E020	8.93233167071661	0.0954734582106158	0.038484867259398925	0.844472722915	NA	4.873825924193113	4.319879754395714	5.30800825896813	5.211068904384405	-0.34920717747313557	0.24716916978803827	0.19377039078932912	chr9	123415303	123415408	106	+	13	4	3	14	12	10	14	5	6	12	6	9	ENSMUST00000217089.2	Sacm1l	SAC1 suppressor of actin mutations 1-like (yeast) [Source:MGI Symbol;Acc:MGI:1933169]	9	protein_coding
ENSMUSG00000025240.11	E021	304.8506149122888	0.0026607761710698533	0.6301009967905316	0.42731827003797185	0.7579111487036772	27.848329002198568	27.68350752005324	26.856775294638823	27.905771186636017	-0.01902763022956755	-0.11587420043793628	0.006610070076076724	chr9	123415409	123415502	94	+	211	284	256	253	361	422	489	369	265	246	311	317	c(""ENSMUST00000026270.9"", ""ENSMUST00000217089.2"", ""ENSMUST00000238984.2"", ""ENSMUST00000239083.2"")	Sacm1l	SAC1 suppressor of actin mutations 1-like (yeast) [Source:MGI Symbol;Acc:MGI:1933169]	9	protein_coding
ENSMUSG00000025240.11	E022	0.3030592489295664	0.48462646583639696	0.027325695119998272	0.868704037575274	NA	0.02360164956570543	0.021997926475606278	1.5088844596503748	1.0077080754340244	-0.20304032386167847	11.99738465971719	10.832307879064366	chr9	123415553	123415626	74	+	0	0	0	0	2	1	0	0	0	1	0	0	ENSMUST00000215004.2	Sacm1l	SAC1 suppressor of actin mutations 1-like (yeast) [Source:MGI Symbol;Acc:MGI:1933169]	9	protein_coding
ENSMUSG00000025240.11	E023	273.22572854906423	0.001450577015035724	0.9597403064362879	0.3272523160671312	0.6858513218360031	26.758731091630978	25.84579448287687	25.991297036262196	26.425638280799475	-0.11014968155286908	-0.09238175637470114	-0.03982607298021357	chr9	123415627	123415719	93	+	181	271	236	248	360	354	422	311	231	229	261	284	c(""ENSMUST00000026270.9"", ""ENSMUST00000215004.2"", ""ENSMUST00000238984.2"", ""ENSMUST00000239083.2"", ""ENSMUST00000217089.2"")	Sacm1l	SAC1 suppressor of actin mutations 1-like (yeast) [Source:MGI Symbol;Acc:MGI:1933169]	9	protein_coding
ENSMUSG00000025240.11	E024	213.53780713813717	0.0010384832226705792	0.04584681197252394	0.8304545038732689	0.948497272976842	23.16451348873518	23.339069307449805	23.47560536456524	23.721485803024365	0.023357064066546585	0.04152273236161985	0.07400992638714232	chr9	123416610	123416667	58	+	139	188	175	204	279	287	330	261	180	168	208	236	c(""ENSMUST00000026270.9"", ""ENSMUST00000215004.2"", ""ENSMUST00000238984.2"", ""ENSMUST00000239083.2"", ""ENSMUST00000217089.2"")	Sacm1l	SAC1 suppressor of actin mutations 1-like (yeast) [Source:MGI Symbol;Acc:MGI:1933169]	9	protein_coding
ENSMUSG00000025240.11	E025	233.98300875558172	9.280185654520405e-4	0.03016072413632287	0.8621260483976376	0.9580732392851566	24.280495840405976	24.278936001090386	24.51719994066039	24.65089296481696	-2.0117188677826192e-4	0.030401875064077544	0.04746396638279382	chr9	123419866	123419941	76	+	147	209	200	223	310	313	350	286	203	189	224	252	c(""ENSMUST00000026270.9"", ""ENSMUST00000215004.2"", ""ENSMUST00000238984.2"", ""ENSMUST00000239083.2"", ""ENSMUST00000217089.2"")	Sacm1l	SAC1 suppressor of actin mutations 1-like (yeast) [Source:MGI Symbol;Acc:MGI:1933169]	9	protein_coding
ENSMUSG00000025240.11	E026	320.1784957225204	0.0023451437813687306	0.19575326038670937	0.6581707518401819	0.8799953753157909	28.23281779475994	28.1371587735332	28.2368572395292	27.96039415051908	-0.010911323748150181	4.601076018904138e-4	-0.031152316631033017	chr9	123419942	123420201	260	+	199	285	292	329	401	423	449	383	322	252	275	351	c(""ENSMUST00000026270.9"", ""ENSMUST00000217089.2"", ""ENSMUST00000238984.2"", ""ENSMUST00000239083.2"")	Sacm1l	SAC1 suppressor of actin mutations 1-like (yeast) [Source:MGI Symbol;Acc:MGI:1933169]	9	protein_coding
ENSMUSG00000025240.11	E027	1011.712776602933	0.004829019115741752	4.744080524263893	0.029399260463303094	0.25830576099881697	47.46275582461445	44.47776351660271	44.787278195845346	46.06087417697297	-0.24233149273088195	-0.21677620667536068	-0.1126899585764356	chr9	123420202	123421663	1462	+	679	970	1055	995	1273	1172	1261	1116	1003	846	999	1031	c(""ENSMUST00000026270.9"", ""ENSMUST00000238984.2"", ""ENSMUST00000239083.2"")	Sacm1l	SAC1 suppressor of actin mutations 1-like (yeast) [Source:MGI Symbol;Acc:MGI:1933169]	9	protein_coding
ENSMUSG00000025240.11	E028	0.7871787315188774	0.4550515909716804	2.367692796325599	0.12387000431244413	NA	2.790664864423576	0.8833220271569786	0.022042041065617468	0.9975221892172357	-3.320681810686149	-13.9700668010957	-2.9698173412370648	chr9	123421664	123421665	2	+	0	1	6	0	0	0	0	1	0	0	1	0	c(""ENSMUST00000026270.9"", ""ENSMUST00000239083.2"")	Sacm1l	SAC1 suppressor of actin mutations 1-like (yeast) [Source:MGI Symbol;Acc:MGI:1933169]	9	protein_coding
ENSMUSG00000025243.18	E001	1245.1399758125374	0.3264472177848929	0.07834849713381686	0.7795480774731327	0.9295128212400923	51.41864691445745	50.210871987235194	46.020881447818084	50.235255656583334	-0.09284477557706339	-0.4245086717362696	-0.09095904577917224	chr9	123419865	123422884	3020	-	803	1283	1235	1151	1646	1497	1596	1296	1156	1008	1332	1312	ENSMUST00000026273.11	Slc6a20b	solute carrier family 6 (neurotransmitter transporter), member 20B [Source:MGI Symbol;Acc:MGI:1336891]	9	protein_coding
ENSMUSG00000025243.18	E002	0.08394606408668698	1.8725377499675446	0.15932167541282638	0.6897818028958272	NA	0.011949038895252784	0.011882165759587338	0.010303990063064816	0.9902825001980489	-0.01619352405598562	-0.42738295654983105	12.745955382137943	chr9	123422885	123423887	1003	-	0	0	0	0	0	0	0	0	0	0	1	0	c(""ENSMUST00000026273.11"", ""ENSMUST00000166800.10"")	Slc6a20b	solute carrier family 6 (neurotransmitter transporter), member 20B [Source:MGI Symbol;Acc:MGI:1336891]	9	protein_coding
ENSMUSG00000025243.18	E003	0	NA	NA	NA	NA	NA	NA	NA	NA	NA	NA	NA	chr9	123423888	123423893	6	-	0	0	0	0	0	0	0	0	0	0	0	0	c(""ENSMUST00000171122.9"", ""ENSMUST00000026273.11"", ""ENSMUST00000166800.10"")	Slc6a20b	solute carrier family 6 (neurotransmitter transporter), member 20B [Source:MGI Symbol;Acc:MGI:1336891]	9	protein_coding
ENSMUSG00000025243.18	E004	0.17024200748962431	0.8425069624103987	0.012829221527596246	0.909819550117397	NA	0.011945144389002849	0.011882360400420566	0.8331571633287496	0.9927831141179126	-0.015205681214210287	12.24833220426601	12.754173877318868	chr9	123423894	123424207	314	-	0	0	0	1	0	0	0	0	0	0	1	0	c(""ENSMUST00000168824.9"", ""ENSMUST00000026273.11"", ""ENSMUST00000171122.9"", ""ENSMUST00000166800.10"")	Slc6a20b	solute carrier family 6 (neurotransmitter transporter), member 20B [Source:MGI Symbol;Acc:MGI:1336891]	9	protein_coding
ENSMUSG00000025243.18	E005	0.17237554334161306	1.4542921308561403	0.0962304340714013	0.7564010336522449	NA	0.011947459213246248	1.3896354524541579	0.010303988508809425	0.011557580640342735	13.72412736721998	-0.4270019133793035	-0.09572882950264727	chr9	123425108	123425273	166	-	0	0	0	0	0	0	0	0	2	0	0	0	c(""ENSMUST00000168824.9"", ""ENSMUST00000026273.11"", ""ENSMUST00000171122.9"", ""ENSMUST00000166800.10"")	Slc6a20b	solute carrier family 6 (neurotransmitter transporter), member 20B [Source:MGI Symbol;Acc:MGI:1336891]	9	protein_coding
ENSMUSG00000025243.18	E006	0.4458664401752387	0.45286324817831486	0.5398042923048934	0.4625138453746504	NA	2.154107306680814	0.011882436908749128	0.8161846376213191	0.011557574014204874	-15.005215699511043	-2.8010885509051535	-15.085199980990977	chr9	123425274	123426291	1018	-	1	0	3	0	0	1	0	0	0	0	0	0	ENSMUST00000166800.10	Slc6a20b	solute carrier family 6 (neurotransmitter transporter), member 20B [Source:MGI Symbol;Acc:MGI:1336891]	9	protein_coding
ENSMUSG00000025243.18	E007	0.17259188680587467	1.493261707255025	0.09347782543522953	0.7598015219640571	NA	0.011947606653379239	0.011882237358335601	1.2055520863243032	0.01155758101235449	-0.015830266661113868	13.313965426077667	-0.09576434416920776	chr9	123426292	123426451	160	-	0	0	0	2	0	0	0	0	0	0	0	0	c(""ENSMUST00000168824.9"", ""ENSMUST00000026273.11"", ""ENSMUST00000171122.9"", ""ENSMUST00000166800.10"")	Slc6a20b	solute carrier family 6 (neurotransmitter transporter), member 20B [Source:MGI Symbol;Acc:MGI:1336891]	9	protein_coding
ENSMUSG00000025243.18	E008	0.8124343817128677	0.2175683010642549	1.8994951244253002	0.16813484155808164	NA	1.078597132164532	1.6502473477367658	1.8341785745438557	0.9998956959529863	1.227383359182567	1.5324229996512788	-0.21864789084761216	chr9	123426452	123427475	1024	-	0	0	1	2	3	0	0	2	1	1	0	0	ENSMUST00000166800.10	Slc6a20b	solute carrier family 6 (neurotransmitter transporter), member 20B [Source:MGI Symbol;Acc:MGI:1336891]	9	protein_coding
ENSMUSG00000025243.18	E009	0.3676741007868647	0.9093253087366024	1.0984677730208148	0.2946026101153627	NA	0.011945400084215407	1.3637475143302993	1.391206348637695	0.011557575522942898	13.670349780909303	13.727885541508574	-0.09523277099184746	chr9	123427476	123427680	205	-	0	0	0	0	3	0	0	2	0	0	0	0	c(""ENSMUST00000168824.9"", ""ENSMUST00000026273.11"", ""ENSMUST00000171122.9"", ""ENSMUST00000166800.10"")	Slc6a20b	solute carrier family 6 (neurotransmitter transporter), member 20B [Source:MGI Symbol;Acc:MGI:1336891]	9	protein_coding
ENSMUSG00000025243.18	E010	0.8723822160038885	0.8713639108694664	1.3277615427103626	0.24920383235669882	NA	2.7856214894454183	0.011882363390313344	0.8335537279766498	1.4007405740064627	-15.747713637941207	-3.4828032822056905	-1.9848490037182267	chr9	123432792	123432954	163	-	0	0	7	1	0	0	0	0	0	0	2	0	c(""ENSMUST00000168824.9"", ""ENSMUST00000026273.11"", ""ENSMUST00000171122.9"", ""ENSMUST00000166800.10"")	Slc6a20b	solute carrier family 6 (neurotransmitter transporter), member 20B [Source:MGI Symbol;Acc:MGI:1336891]	9	protein_coding
ENSMUSG00000025243.18	E011	0.40288981538631785	0.38342760820461197	0.6714720617580952	0.4125388496727337	NA	0.011943408585125326	1.6662026026473598	0.8150377030860483	0.9919061505839579	14.248999858064005	12.185301454188373	12.75204292527896	chr9	123433773	123434014	242	-	0	0	0	0	1	0	0	1	2	0	0	1	c(""ENSMUST00000168824.9"", ""ENSMUST00000026273.11"", ""ENSMUST00000171122.9"", ""ENSMUST00000166800.10"")	Slc6a20b	solute carrier family 6 (neurotransmitter transporter), member 20B [Source:MGI Symbol;Acc:MGI:1336891]	9	protein_coding
ENSMUSG00000025243.18	E012	0	NA	NA	NA	NA	NA	NA	NA	NA	NA	NA	NA	chr9	123436590	123436653	64	-	0	0	0	0	0	0	0	0	0	0	0	0	c(""ENSMUST00000168824.9"", ""ENSMUST00000026273.11"", ""ENSMUST00000171122.9"", ""ENSMUST00000166800.10"")	Slc6a20b	solute carrier family 6 (neurotransmitter transporter), member 20B [Source:MGI Symbol;Acc:MGI:1336891]	9	protein_coding
ENSMUSG00000025243.18	E013	0	NA	NA	NA	NA	NA	NA	NA	NA	NA	NA	NA	chr9	123436654	123436700	47	-	0	0	0	0	0	0	0	0	0	0	0	0	c(""ENSMUST00000163397.9"", ""ENSMUST00000166800.10"", ""ENSMUST00000168824.9"", ""ENSMUST00000171122.9"", ""ENSMUST00000026273.11"")	Slc6a20b	solute carrier family 6 (neurotransmitter transporter), member 20B [Source:MGI Symbol;Acc:MGI:1336891]	9	protein_coding
ENSMUSG00000025243.18	E014	0	NA	NA	NA	NA	NA	NA	NA	NA	NA	NA	NA	chr9	123438064	123438257	194	-	0	0	0	0	0	0	0	0	0	0	0	0	c(""ENSMUST00000163397.9"", ""ENSMUST00000166800.10"", ""ENSMUST00000168824.9"", ""ENSMUST00000171122.9"", ""ENSMUST00000026273.11"")	Slc6a20b	solute carrier family 6 (neurotransmitter transporter), member 20B [Source:MGI Symbol;Acc:MGI:1336891]	9	protein_coding
ENSMUSG00000025243.18	E015	0	NA	NA	NA	NA	NA	NA	NA	NA	NA	NA	NA	chr9	123438258	123438291	34	-	0	0	0	0	0	0	0	0	0	0	0	0	c(""ENSMUST00000163397.9"", ""ENSMUST00000166800.10"", ""ENSMUST00000168824.9"", ""ENSMUST00000164241.2"", ""ENSMUST00000171122.9"", ""ENSMUST00000026273.11"")	Slc6a20b	solute carrier family 6 (neurotransmitter transporter), member 20B [Source:MGI Symbol;Acc:MGI:1336891]	9	protein_coding
ENSMUSG00000025243.18	E016	0.18231189079198085	1.255670196901815	0.34754739226747233	0.5555047860991554	NA	1.5135555698347503	0.011882285854824204	0.01030399092321943	0.011557582266632949	-13.986456945382008	-14.397675300037148	-14.066402486246156	chr9	123439345	123439436	92	-	0	2	0	0	0	0	0	0	0	0	0	0	c(""ENSMUST00000166800.10"", ""ENSMUST00000168824.9"", ""ENSMUST00000164241.2"", ""ENSMUST00000171122.9"", ""ENSMUST00000026273.11"")	Slc6a20b	solute carrier family 6 (neurotransmitter transporter), member 20B [Source:MGI Symbol;Acc:MGI:1336891]	9	protein_coding
ENSMUSG00000025243.18	E017	0	NA	NA	NA	NA	NA	NA	NA	NA	NA	NA	NA	chr9	123441054	123441194	141	-	0	0	0	0	0	0	0	0	0	0	0	0	c(""ENSMUST00000163397.9"", ""ENSMUST00000166800.10"", ""ENSMUST00000168824.9"", ""ENSMUST00000164241.2"", ""ENSMUST00000171122.9"", ""ENSMUST00000026273.11"")	Slc6a20b	solute carrier family 6 (neurotransmitter transporter), member 20B [Source:MGI Symbol;Acc:MGI:1336891]	9	protein_coding
ENSMUSG00000025243.18	E018	0	NA	NA	NA	NA	NA	NA	NA	NA	NA	NA	NA	chr9	123441727	123441852	126	-	0	0	0	0	0	0	0	0	0	0	0	0	c(""ENSMUST00000168824.9"", ""ENSMUST00000171122.9"", ""ENSMUST00000163397.9"")	Slc6a20b	solute carrier family 6 (neurotransmitter transporter), member 20B [Source:MGI Symbol;Acc:MGI:1336891]	9	protein_coding
ENSMUSG00000025243.18	E019	0	NA	NA	NA	NA	NA	NA	NA	NA	NA	NA	NA	chr9	123457565	123457627	63	-	0	0	0	0	0	0	0	0	0	0	0	0	ENSMUST00000171122.9	Slc6a20b	solute carrier family 6 (neurotransmitter transporter), member 20B [Source:MGI Symbol;Acc:MGI:1336891]	9	protein_coding
ENSMUSG00000025243.18	E020	0	NA	NA	NA	NA	NA	NA	NA	NA	NA	NA	NA	chr9	123461175	123461286	112	-	0	0	0	0	0	0	0	0	0	0	0	0	c(""ENSMUST00000163397.9"", ""ENSMUST00000166800.10"", ""ENSMUST00000168824.9"", ""ENSMUST00000164241.2"", ""ENSMUST00000026273.11"")	Slc6a20b	solute carrier family 6 (neurotransmitter transporter), member 20B [Source:MGI Symbol;Acc:MGI:1336891]	9	protein_coding
ENSMUSG00000025243.18	E021	0	NA	NA	NA	NA	NA	NA	NA	NA	NA	NA	NA	chr9	123461287	123461424	138	-	0	0	0	0	0	0	0	0	0	0	0	0	c(""ENSMUST00000168824.9"", ""ENSMUST00000026273.11"", ""ENSMUST00000163397.9"", ""ENSMUST00000166800.10"")	Slc6a20b	solute carrier family 6 (neurotransmitter transporter), member 20B [Source:MGI Symbol;Acc:MGI:1336891]	9	protein_coding
ENSMUSG00000025243.18	E022	0	NA	NA	NA	NA	NA	NA	NA	NA	NA	NA	NA	chr9	123461425	123461460	36	-	0	0	0	0	0	0	0	0	0	0	0	0	c(""ENSMUST00000026273.11"", ""ENSMUST00000166800.10"")	Slc6a20b	solute carrier family 6 (neurotransmitter transporter), member 20B [Source:MGI Symbol;Acc:MGI:1336891]	9	protein_coding
ENSMUSG00000025243.18	E023	0	NA	NA	NA	NA	NA	NA	NA	NA	NA	NA	NA	chr9	123461461	123461464	4	-	0	0	0	0	0	0	0	0	0	0	0	0	c(""ENSMUST00000164241.2"", ""ENSMUST00000026273.11"", ""ENSMUST00000166800.10"")	Slc6a20b	solute carrier family 6 (neurotransmitter transporter), member 20B [Source:MGI Symbol;Acc:MGI:1336891]	9	protein_coding
ENSMUSG00000025243.18	E024	0	NA	NA	NA	NA	NA	NA	NA	NA	NA	NA	NA	chr9	123461465	123461566	102	-	0	0	0	0	0	0	0	0	0	0	0	0	c(""ENSMUST00000164241.2"", ""ENSMUST00000026273.11"")	Slc6a20b	solute carrier family 6 (neurotransmitter transporter), member 20B [Source:MGI Symbol;Acc:MGI:1336891]	9	protein_coding
ENSMUSG00000025243.18	E025	0	NA	NA	NA	NA	NA	NA	NA	NA	NA	NA	NA	chr9	123461567	123461630	64	-	0	0	0	0	0	0	0	0	0	0	0	0	ENSMUST00000026273.11	Slc6a20b	solute carrier family 6 (neurotransmitter transporter), member 20B [Source:MGI Symbol;Acc:MGI:1336891]	9	protein_coding
ENSMUSG00000025245.15	E001	183.26074363518083	0.00728374907172967	1.7106132908609197	0.1909058184812453	0.5570171055549386	21.838143996336242	21.23321782862628	21.34431346425491	22.638691501276128	-0.08650939788207701	-0.0704613000385983	0.1113286046495805	chr9	123523481	123526076	2596	-	149	169	185	203	188	199	254	139	181	200	162	198	ENSMUST00000165754.8	Lztfl1	leucine zipper transcription factor-like 1 [Source:MGI Symbol;Acc:MGI:1934860]	9	protein_coding
ENSMUSG00000025245.15	E002	563.0538310289903	0.0013291608493424174	0.48820136605959874	0.48473073271723544	0.7927849214091206	36.9873252749973	35.09092277482705	36.50904283267916	35.165931570097115	-0.17982042830760925	-0.04473316485959167	-0.17257964179578344	chr9	123526077	123529117	3041	-	494	545	600	599	715	656	670	522	545	459	484	564	c(""ENSMUST00000098258.10"", ""ENSMUST00000166097.8"", ""ENSMUST00000165754.8"", ""ENSMUST00000026274.14"")	Lztfl1	leucine zipper transcription factor-like 1 [Source:MGI Symbol;Acc:MGI:1934860]	9	protein_coding
ENSMUSG00000025245.15	E003	185.31315923117404	0.003411895272879775	0.10434439441368681	0.7466771953451683	0.9171234497504691	22.05073775861638	22.46834792109175	21.50242677606289	21.42112386084908	0.058023111717420583	-0.07765310032495343	-0.08931444390520671	chr9	123529118	123529168	51	-	173	163	176	207	198	196	257	180	206	141	156	204	c(""ENSMUST00000098258.10"", ""ENSMUST00000166097.8"", ""ENSMUST00000165754.8"", ""ENSMUST00000168921.2"", ""ENSMUST00000026274.14"")	Lztfl1	leucine zipper transcription factor-like 1 [Source:MGI Symbol;Acc:MGI:1934860]	9	protein_coding
ENSMUSG00000025245.15	E004	214.82854752955413	0.0038657754287647	1.0814000841529605	0.2983845586617818	0.6616531767802373	23.40942657649694	24.511984980610862	23.046467254728782	22.654016462839394	0.14382245637680224	-0.04861050229075392	-0.10191672713033739	chr9	123529935	123530038	104	-	195	186	201	236	224	237	278	236	256	158	175	232	c(""ENSMUST00000166097.8"", ""ENSMUST00000165754.8"", ""ENSMUST00000168921.2"", ""ENSMUST00000026274.14"")	Lztfl1	leucine zipper transcription factor-like 1 [Source:MGI Symbol;Acc:MGI:1934860]	9	protein_coding
ENSMUSG00000025245.15	E005	263.4764395106917	0.00217884220746222	0.3863300874903359	0.5342347992856118	0.8209090952707218	26.269844834569042	25.65304753563295	25.46889367782765	25.43457212317867	-0.07521985182925306	-0.09796809033262299	-0.10222288682528102	chr9	123531190	123531366	177	-	222	246	283	301	265	300	307	293	253	215	228	282	c(""ENSMUST00000098258.10"", ""ENSMUST00000166097.8"", ""ENSMUST00000165754.8"", ""ENSMUST00000168921.2"", ""ENSMUST00000026274.14"")	Lztfl1	leucine zipper transcription factor-like 1 [Source:MGI Symbol;Acc:MGI:1934860]	9	protein_coding
ENSMUSG00000025245.15	E006	1.7606541414303492	0.08969185036055288	0.02671884422363746	0.8701570532869087	NA	2.0206858391276654	2.051565467654626	2.222047041942176	2.427475526418263	0.04378698726428454	0.27426990546690033	0.5296073398321435	chr9	123535226	123536973	1748	-	2	2	0	3	3	0	2	2	1	2	3	1	ENSMUST00000172067.2	Lztfl1	leucine zipper transcription factor-like 1 [Source:MGI Symbol;Acc:MGI:1934860]	9	protein_coding
ENSMUSG00000025245.15	E007	176.65746611219902	0.002530593871977352	4.9845070835632725	0.025575270199467776	0.2437252583085916	22.389365762959073	20.73610016683584	20.709014143030487	21.530494048812514	-0.23626451511441005	-0.24027120899002252	-0.1207577619550051	chr9	123536974	123537051	78	-	155	173	203	183	184	189	184	200	155	148	159	199	c(""ENSMUST00000098258.10"", ""ENSMUST00000166097.8"", ""ENSMUST00000165754.8"", ""ENSMUST00000168921.2"", ""ENSMUST00000026274.14"", ""ENSMUST00000172067.2"", ""ENSMUST00000163207.2"")	Lztfl1	leucine zipper transcription factor-like 1 [Source:MGI Symbol;Acc:MGI:1934860]	9	protein_coding
ENSMUSG00000025245.15	E008	172.16933946750763	0.0023318499142344685	4.66204485568548	0.030836445999210156	0.2632816643940476	22.13126044456493	20.273165111630405	20.72396777354166	21.209479634110025	-0.2695309517612019	-0.20219893304243364	-0.13111555058269087	chr9	123537138	123537203	66	-	166	167	184	181	174	202	193	182	141	144	153	193	c(""ENSMUST00000098258.10"", ""ENSMUST00000166097.8"", ""ENSMUST00000165754.8"", ""ENSMUST00000026274.14"", ""ENSMUST00000172067.2"", ""ENSMUST00000163207.2"")	Lztfl1	leucine zipper transcription factor-like 1 [Source:MGI Symbol;Acc:MGI:1934860]	9	protein_coding
ENSMUSG00000025245.15	E009	17.29957647135289	0.044044402397911915	0.9184784166995996	0.337874807757574	NA	7.62036886357015	6.713549106764631	6.246099495635093	6.7947722214293265	-0.3683244758968165	-0.5778486046536995	-0.33339287599175993	chr9	123537204	123537234	31	-	23	18	16	23	9	15	17	18	18	7	14	27	ENSMUST00000172067.2	Lztfl1	leucine zipper transcription factor-like 1 [Source:MGI Symbol;Acc:MGI:1934860]	9	protein_coding
ENSMUSG00000025245.15	E010	172.4143388182116	0.0013339122720661828	1.2708120323580374	0.25961439845674517	0.6285712321852291	21.507473914769676	20.61764826826743	21.073626127137743	21.270926224084675	-0.12976889091562338	-0.06266789851815524	-0.03402942252136487	chr9	123538619	123538690	72	-	147	170	170	183	189	206	193	185	157	139	173	181	c(""ENSMUST00000098258.10"", ""ENSMUST00000166097.8"", ""ENSMUST00000165754.8"", ""ENSMUST00000168921.2"", ""ENSMUST00000026274.14"", ""ENSMUST00000163207.2"")	Lztfl1	leucine zipper transcription factor-like 1 [Source:MGI Symbol;Acc:MGI:1934860]	9	protein_coding
ENSMUSG00000025245.15	E011	3.438037956877471	0.07666876997636107	3.0229879435340763	0.08209208820811487	NA	3.7817217080575745	3.192917740342125	1.8087790277891855	3.121298528509527	-0.48920677292447445	-2.130394005198176	-0.554760783845277	chr9	123539345	123539476	132	-	6	4	4	1	1	2	4	1	7	1	6	3	ENSMUST00000166097.8	Lztfl1	leucine zipper transcription factor-like 1 [Source:MGI Symbol;Acc:MGI:1934860]	9	protein_coding
ENSMUSG00000025245.15	E012	9.300779184790528	0.015389558591239038	1.9404406572853077	0.16362069621444156	NA	5.026363825101981	5.64444923544356	5.193493380287819	4.312707090926153	0.33603383275021104	0.09474254446283581	-0.4432561348319486	chr9	123539603	123540100	498	-	6	8	11	12	11	10	16	8	14	7	4	8	ENSMUST00000217171.2	Lztfl1	leucine zipper transcription factor-like 1 [Source:MGI Symbol;Acc:MGI:1934860]	9	protein_coding
ENSMUSG00000025245.15	E013	143.66349350541304	0.0014873903044405504	0.0019242112927315702	0.9650113504975784	0.9906082126693325	19.305623216451963	19.259158196767103	19.59447455407428	19.56731669734222	-0.0073291189944963975	0.04520978515900076	0.040984689369697236	chr9	123540101	123540161	61	-	100	124	164	166	160	169	194	134	137	116	145	152	c(""ENSMUST00000098258.10"", ""ENSMUST00000166097.8"", ""ENSMUST00000217171.2"", ""ENSMUST00000165754.8"", ""ENSMUST00000168921.2"", ""ENSMUST00000026274.14"", ""ENSMUST00000163207.2"")	Lztfl1	leucine zipper transcription factor-like 1 [Source:MGI Symbol;Acc:MGI:1934860]	9	protein_coding
ENSMUSG00000025245.15	E014	3.494718054193227	0.09706604609322055	0.033872763908391335	0.8539777226844247	NA	3.3539296058724233	3.21493169195746	3.005119172339036	2.6281845966719573	-0.12232234122029029	-0.3173309582397219	-0.7044926303453669	chr9	123540162	123541222	1061	-	5	2	4	4	4	3	2	8	2	4	0	3	ENSMUST00000217171.2	Lztfl1	leucine zipper transcription factor-like 1 [Source:MGI Symbol;Acc:MGI:1934860]	9	protein_coding
ENSMUSG00000025245.15	E015	1.1201540682682243	0.14343313922371678	0.5160902015814202	0.4725142727452606	NA	2.477540214464085	1.2962792009481063	2.026850682553132	0.02709836059894144	-1.8700098376718728	-0.5797680552757308	-13.030420455894115	chr9	123541223	123541417	195	-	3	0	3	2	2	1	1	0	1	0	0	0	c(""ENSMUST00000217171.2"", ""ENSMUST00000214521.2"")	Lztfl1	leucine zipper transcription factor-like 1 [Source:MGI Symbol;Acc:MGI:1934860]	9	protein_coding
ENSMUSG00000025245.15	E016	0.8118555332899594	0.18506711751188795	0.2623767745409964	0.6084919608793296	NA	2.0110332231952697	0.9114777076234475	2.0278488367004	0.029002217860167434	-2.283997135846711	0.024040803803925814	-12.232117725248738	chr9	123541418	123541494	77	-	1	0	3	2	2	1	1	0	0	0	0	0	ENSMUST00000214521.2	Lztfl1	leucine zipper transcription factor-like 1 [Source:MGI Symbol;Acc:MGI:1934860]	9	protein_coding
ENSMUSG00000025245.15	E017	147.04519591211547	0.0015180853309306043	0.3620312015937657	0.5473803165736376	0.8276938189820364	18.846164237682217	19.91584786572473	19.72374271723251	20.161885180877178	0.1679947781992972	0.1384301054011221	0.20549020591559497	chr9	123541495	123541543	49	-	87	134	148	166	164	172	205	162	132	124	153	163	c(""ENSMUST00000098258.10"", ""ENSMUST00000166097.8"", ""ENSMUST00000165754.8"", ""ENSMUST00000168921.2"", ""ENSMUST00000026274.14"", ""ENSMUST00000163207.2"", ""ENSMUST00000214521.2"")	Lztfl1	leucine zipper transcription factor-like 1 [Source:MGI Symbol;Acc:MGI:1934860]	9	protein_coding
ENSMUSG00000025245.15	E018	124.13774310145114	0.0017815181047141971	0.5029196021968687	0.47822007574812764	0.7889042952215669	17.04090317465041	18.521544588143968	18.12176820871396	18.878332570078655	0.251476109046183	0.18543641976423775	0.30933286045344666	chr9	123541544	123541547	4	-	65	113	121	141	142	137	174	131	123	106	137	140	c(""ENSMUST00000098258.10"", ""ENSMUST00000166097.8"", ""ENSMUST00000165754.8"", ""ENSMUST00000168921.2"", ""ENSMUST00000026274.14"", ""ENSMUST00000168923.8"", ""ENSMUST00000163207.2"", ""ENSMUST00000214521.2"")	Lztfl1	leucine zipper transcription factor-like 1 [Source:MGI Symbol;Acc:MGI:1934860]	9	protein_coding
ENSMUSG00000025245.15	E019	167.63362208040843	0.004580710391748254	1.0190860185028896	0.3127359062569084	0.6738202363983556	19.859228119135693	21.520787104275087	21.021157069232217	21.350082451806642	0.24625193184984973	0.17402289896027234	0.22174116175748715	chr9	123541548	123541689	142	-	89	145	180	172	206	197	250	172	167	140	188	169	c(""ENSMUST00000098258.10"", ""ENSMUST00000166097.8"", ""ENSMUST00000165754.8"", ""ENSMUST00000166184.2"", ""ENSMUST00000168921.2"", ""ENSMUST00000026274.14"", ""ENSMUST00000168923.8"", ""ENSMUST00000163207.2"", ""ENSMUST00000214521.2"")	Lztfl1	leucine zipper transcription factor-like 1 [Source:MGI Symbol;Acc:MGI:1934860]	9	protein_coding
ENSMUSG00000025245.15	E020	2.9907477328704273	0.107324147903367	1.0538518621684716	0.3046216333046535	NA	1.4320960723370035	2.937765672502408	2.9964386212438825	3.5828506894471417	2.0745780796532216	2.1317109381244674	2.6482475934733674	chr9	123541690	123541690	1	-	2	0	0	3	5	3	2	1	7	6	3	4	ENSMUST00000168921.2	Lztfl1	leucine zipper transcription factor-like 1 [Source:MGI Symbol;Acc:MGI:1934860]	9	protein_coding
ENSMUSG00000025245.15	E021	1.3850091441350043	0.3386078054640229	0.6584470641126643	0.4171087239263668	NA	1.444844863881329	1.5453761208944314	2.858588211167117	1.7088596164770848	0.19415061639442352	1.9700672682995988	0.48441524895080307	chr9	123543415	123543517	103	-	2	0	0	3	5	2	3	0	0	0	3	0	ENSMUST00000168923.8	Lztfl1	leucine zipper transcription factor-like 1 [Source:MGI Symbol;Acc:MGI:1934860]	9	protein_coding
ENSMUSG00000025245.15	E022	3.1126206068815985	0.049162218721062134	0.4198375525004394	0.517018113531946	NA	2.848936760156633	3.17701619972253	3.011624783962702	2.618445996895062	0.31491710964847486	0.16043915154015864	-0.24369284919038758	chr9	123543951	123544364	414	-	2	5	1	6	3	2	5	3	4	2	2	3	ENSMUST00000165799.2	Lztfl1	leucine zipper transcription factor-like 1 [Source:MGI Symbol;Acc:MGI:1934860]	9	protein_coding
ENSMUSG00000025245.15	E023	96.8990993127966	0.01693656222068497	1.3522756660142363	0.2448806754963642	0.6139937372647783	15.222001805099268	16.748860473877528	16.5266657448402	16.064445306632905	0.2860911848113181	0.24600035165302536	0.16097931525372822	chr9	123544365	123544485	121	-	47	77	115	94	125	129	163	98	90	69	121	84	c(""ENSMUST00000166097.8"", ""ENSMUST00000165799.2"", ""ENSMUST00000166184.2"", ""ENSMUST00000026274.14"", ""ENSMUST00000168923.8"", ""ENSMUST00000163207.2"")	Lztfl1	leucine zipper transcription factor-like 1 [Source:MGI Symbol;Acc:MGI:1934860]	9	protein_coding
ENSMUSG00000025245.15	E024	46.29672082179113	0.02850213758985834	0.40147797563014365	0.5263269542343353	0.8167928187071687	10.413562712856049	11.428746700948622	11.606012610028074	11.683594737623082	0.27309587042618766	0.31836938898816847	0.33797493063551	chr9	123544486	123544489	4	-	18	43	49	40	66	63	75	48	37	29	69	45	c(""ENSMUST00000166097.8"", ""ENSMUST00000165799.2"", ""ENSMUST00000166184.2"", ""ENSMUST00000026274.14"", ""ENSMUST00000168923.8"")	Lztfl1	leucine zipper transcription factor-like 1 [Source:MGI Symbol;Acc:MGI:1934860]	9	protein_coding
ENSMUSG00000025245.15	E025	2.861368812168557	0.08529865454484305	0.05481088899236397	0.8148939507478338	NA	2.488621416519649	2.2534471339276223	3.3968433525098476	2.7991255589858355	-0.286662955005883	0.898829822675572	0.33960719128724537	chr9	123546096	123546249	154	-	5	1	0	6	5	3	2	1	3	2	4	2	ENSMUST00000166184.2	Lztfl1	leucine zipper transcription factor-like 1 [Source:MGI Symbol;Acc:MGI:1934860]	9	protein_coding
ENSMUSG00000025245.15	E026	47.193611180623655	0.023726005331827706	2.07195295759297	0.15002929686982963	0.5067269689865688	10.187141209081545	12.253305165232476	11.635313642246842	11.3954576527981	0.5426457951499506	0.3902044256423949	0.3289342781514728	chr9	123546591	123546593	3	-	18	37	50	38	63	69	74	64	44	36	62	37	c(""ENSMUST00000166097.8"", ""ENSMUST00000165799.2"", ""ENSMUST00000165754.8"", ""ENSMUST00000166184.2"", ""ENSMUST00000026274.14"", ""ENSMUST00000168923.8"", ""ENSMUST00000163207.2"", ""ENSMUST00000214521.2"")	Lztfl1	leucine zipper transcription factor-like 1 [Source:MGI Symbol;Acc:MGI:1934860]	9	protein_coding
ENSMUSG00000025245.15	E027	46.64517641991653	0.02796186755213395	1.8525531555506518	0.1734867390177099	0.5372091249735083	10.077719567122159	12.143406864175034	11.599994900784921	11.395137049341585	0.5477130738740552	0.41288830385415043	0.36048074647442796	chr9	123546594	123546612	19	-	16	37	50	38	62	69	74	64	41	36	62	37	c(""ENSMUST00000165799.2"", ""ENSMUST00000165754.8"", ""ENSMUST00000166184.2"", ""ENSMUST00000026274.14"", ""ENSMUST00000168923.8"", ""ENSMUST00000163207.2"", ""ENSMUST00000214521.2"")	Lztfl1	leucine zipper transcription factor-like 1 [Source:MGI Symbol;Acc:MGI:1934860]	9	protein_coding
ENSMUSG00000025245.15	E028	18.62859737862714	0.053700380639941106	1.982075989600844	0.15917187632593266	NA	5.9332383831482645	7.511023408252711	7.955043049628088	7.1998748834596	0.6848747286314363	0.8520499071222036	0.5618296425690139	chr9	123546613	123546614	2	-	7	21	7	24	39	15	30	25	13	18	20	15	c(""ENSMUST00000165799.2"", ""ENSMUST00000165754.8"", ""ENSMUST00000166184.2"", ""ENSMUST00000026274.14"", ""ENSMUST00000163207.2"", ""ENSMUST00000214521.2"")	Lztfl1	leucine zipper transcription factor-like 1 [Source:MGI Symbol;Acc:MGI:1934860]	9	protein_coding
ENSMUSG00000025245.15	E029	18.050881827169686	0.05886627531271908	1.763727897273185	0.18416020981440617	NA	5.8499513218560395	7.450663081506804	7.73773004225994	7.135553999002596	0.7024003645334469	0.8124071635734831	0.5767397844613713	chr9	123546615	123546618	4	-	7	21	6	21	38	15	30	24	13	18	20	14	c(""ENSMUST00000165799.2"", ""ENSMUST00000165754.8"", ""ENSMUST00000026274.14"", ""ENSMUST00000163207.2"", ""ENSMUST00000214521.2"")	Lztfl1	leucine zipper transcription factor-like 1 [Source:MGI Symbol;Acc:MGI:1934860]	9	protein_coding
ENSMUSG00000025245.15	E030	15.833452878729373	0.07804109832090861	2.1370954514450204	0.14377387929523847	NA	5.487962550254053	7.17808982876808	7.199367523662943	6.513464547886656	0.7791959240939459	0.7878011254664488	0.4969178842227122	chr9	123546619	123546647	29	-	5	21	4	18	32	14	27	22	13	18	14	11	c(""ENSMUST00000165754.8"", ""ENSMUST00000026274.14"", ""ENSMUST00000214521.2"", ""ENSMUST00000165799.2"")	Lztfl1	leucine zipper transcription factor-like 1 [Source:MGI Symbol;Acc:MGI:1934860]	9	protein_coding
ENSMUSG00000025245.15	E031	3.921008646932521	0.097855107202358	4.532448482863202	0.03325800132562332	NA	1.746805992958997	4.182571958272902	3.5820614626879603	3.4132607595393267	2.5224057876636485	2.0742162407803013	1.9346868436887261	chr9	123546648	123546690	43	-	1	2	0	1	10	5	10	5	6	1	7	4	c(""ENSMUST00000165754.8"", ""ENSMUST00000026274.14"", ""ENSMUST00000214521.2"")	Lztfl1	leucine zipper transcription factor-like 1 [Source:MGI Symbol;Acc:MGI:1934860]	9	protein_coding
ENSMUSG00000025245.15	E032	0	NA	NA	NA	NA	NA	NA	NA	NA	NA	NA	NA	chr9	123546691	123546762	72	-	0	0	0	0	0	0	0	0	0	0	0	0	ENSMUST00000214521.2	Lztfl1	leucine zipper transcription factor-like 1 [Source:MGI Symbol;Acc:MGI:1934860]	9	protein_coding
ENSMUSG00000025246.14	E001	75.32377620852823	0.009943615546817065	0.587013819218555	0.44357618504217644	0.7688867750331134	13.425401155319477	14.303027183707641	14.655027884730316	14.581370296747977	0.18784566060951402	0.26014586334017586	0.24515291717767962	chrX	76554619	76554819	201	+	48	58	54	78	116	86	136	51	79	75	74	86	ENSMUST00000088217.12	Tbl1x	transducin (beta)-like 1 X-linked [Source:MGI Symbol;Acc:MGI:1336172]	X	protein_coding
ENSMUSG00000025246.14	E002	90.83205584392252	0.012553980714315044	0.1686332258393577	0.6813293705524305	0.8907745933936185	14.842390399344708	15.682259019702144	15.76036474741349	16.07219539127547	0.1642231149044644	0.1790755644425186	0.23769860759806782	chrX	76554820	76554875	56	+	65	71	60	87	136	103	166	65	92	93	98	96	c(""ENSMUST00000133893.2"", ""ENSMUST00000088217.12"")	Tbl1x	transducin (beta)-like 1 X-linked [Source:MGI Symbol;Acc:MGI:1336172]	X	protein_coding
ENSMUSG00000025246.14	E003	19.97715254457634	0.025660526428930634	1.4604243715045868	0.22686261088319468	NA	6.782533644812219	7.232292181175566	8.315234421794685	7.220764013224851	0.18659297666451025	0.5927674399410998	0.1819547350554105	chrX	76628400	76628465	66	+	14	7	19	17	42	30	31	19	16	23	17	16	ENSMUST00000133893.2	Tbl1x	transducin (beta)-like 1 X-linked [Source:MGI Symbol;Acc:MGI:1336172]	X	protein_coding
ENSMUSG00000025246.14	E004	107.60711101146978	0.014966145450784434	0.11429639124139612	0.7353047910088544	0.9129767895434163	16.02874590808615	17.0203203828748	17.072027140051034	17.553652907307224	0.18009203893341752	0.1892153146825697	0.2729971498497843	chrX	76677152	76677246	95	+	72	91	67	103	157	125	211	76	100	110	114	121	c(""ENSMUST00000133893.2"", ""ENSMUST00000088217.12"")	Tbl1x	transducin (beta)-like 1 X-linked [Source:MGI Symbol;Acc:MGI:1336172]	X	protein_coding
ENSMUSG00000025246.14	E005	136.9467981736569	0.01103109732555604	0.08471060586720114	0.7710124180873337	0.9258508724884037	18.146812705682294	18.95583181299621	19.16735470164741	19.672128095742934	0.13215723487070452	0.16586936641665329	0.2449877807068397	chrX	76685000	76685113	114	+	94	110	94	116	208	169	238	108	133	131	161	147	c(""ENSMUST00000133893.2"", ""ENSMUST00000088217.12"")	Tbl1x	transducin (beta)-like 1 X-linked [Source:MGI Symbol;Acc:MGI:1336172]	X	protein_coding
ENSMUSG00000025246.14	E006	146.21533476091903	0.0046770442296556565	0.040119386522235345	0.8412473358604721	0.9519260744745996	19.09679551765595	19.183224315960928	19.677892934980008	20.345734092300958	0.01372393749418599	0.09121963436803693	0.19312714594848934	chrX	76687017	76687162	146	+	107	120	105	147	189	181	231	125	131	148	169	154	c(""ENSMUST00000133893.2"", ""ENSMUST00000088217.12"")	Tbl1x	transducin (beta)-like 1 X-linked [Source:MGI Symbol;Acc:MGI:1336172]	X	protein_coding
ENSMUSG00000025246.14	E007	196.8063773741842	0.0021581816941499254	0.2270955887310322	0.6336858185993643	0.8688129072167873	22.19961775050301	22.435508545192846	22.161307903909233	23.378283053433336	0.03270032568569636	-0.005339132066903396	0.16049752801725425	chrX	76689814	76690075	262	+	117	186	156	212	231	221	312	187	178	171	225	240	c(""ENSMUST00000133893.2"", ""ENSMUST00000088217.12"")	Tbl1x	transducin (beta)-like 1 X-linked [Source:MGI Symbol;Acc:MGI:1336172]	X	protein_coding
ENSMUSG00000025246.14	E008	173.6373853886661	0.0014163880777757793	0.47789698597583197	0.48937644288612736	0.7952272843709709	20.852521779696715	21.95526737351311	20.708396345800764	21.540271241187952	0.1585752298442653	-0.021267293669231968	0.09973574457825052	chrX	76691398	76691530	133	+	89	138	175	184	194	197	281	186	177	150	183	200	c(""ENSMUST00000133893.2"", ""ENSMUST00000088217.12"")	Tbl1x	transducin (beta)-like 1 X-linked [Source:MGI Symbol;Acc:MGI:1336172]	X	protein_coding
ENSMUSG00000025246.14	E009	196.16435081001833	0.0036292122134983563	3.1456552021116977	0.07612941973303297	0.3843499287075154	21.795373715598743	23.313276334085472	22.6142950879547	22.313428560548402	0.20857621493831768	0.11403388400072689	0.07256154046967911	chrX	76691858	76691999	142	+	100	142	201	199	247	249	319	240	175	163	199	213	c(""ENSMUST00000133893.2"", ""ENSMUST00000088217.12"")	Tbl1x	transducin (beta)-like 1 X-linked [Source:MGI Symbol;Acc:MGI:1336172]	X	protein_coding
ENSMUSG00000025246.14	E010	7.288973699286775	0.06457449476795797	0.5793820751449346	0.4465546297119201	NA	4.7916645400091085	4.067542063400353	4.432209466303277	4.739367498885102	-0.47409981537388024	-0.22570482438635064	-0.03177045204949547	chrX	76692000	76692259	260	+	5	6	9	6	15	4	12	5	4	9	12	3	ENSMUST00000133893.2	Tbl1x	transducin (beta)-like 1 X-linked [Source:MGI Symbol;Acc:MGI:1336172]	X	protein_coding
ENSMUSG00000025246.14	E011	156.2895374439162	0.006725338579639289	0.7341093046602509	0.39155443714136406	0.7332790967121209	20.104599026793608	20.635074235898088	20.257917062531092	20.02045210814562	0.07967711129252741	0.023218268455691415	-0.01281015822166065	chrX	76692260	76692323	64	+	83	109	182	154	197	199	248	181	137	123	166	168	c(""ENSMUST00000133893.2"", ""ENSMUST00000088217.12"")	Tbl1x	transducin (beta)-like 1 X-linked [Source:MGI Symbol;Acc:MGI:1336172]	X	protein_coding
ENSMUSG00000025246.14	E012	11.242228841475049	0.03097356515377463	7.179157047576325	0.007375535235404948	NA	7.004866874644009	3.9815589255824904	5.3428627429559015	5.719860389124975	-1.637090134589199	-0.7858392244426438	-0.5882210435250954	chrX	76692324	76692428	105	+	9	16	18	13	12	11	12	5	3	15	15	5	ENSMUST00000133893.2	Tbl1x	transducin (beta)-like 1 X-linked [Source:MGI Symbol;Acc:MGI:1336172]	X	protein_coding
ENSMUSG00000025246.14	E013	171.2072444307696	0.006364203808711476	0.006088144509817539	0.937806923304262	0.9824005944589822	21.355978244935372	21.318513164150502	20.812742335427274	21.142571576728216	-0.005401136687554597	-0.07914447305442529	-0.03087772687085888	chrX	76692429	76692526	98	+	95	141	189	150	206	228	262	199	145	132	176	206	c(""ENSMUST00000133893.2"", ""ENSMUST00000088217.12"")	Tbl1x	transducin (beta)-like 1 X-linked [Source:MGI Symbol;Acc:MGI:1336172]	X	protein_coding
ENSMUSG00000025246.14	E014	41.9709626242803	0.01188432093646768	5.807595238374603	0.015957100154767884	NA	11.98936005076439	9.893619912422466	9.776008320680631	11.014394345724199	-0.5640660021483326	-0.5990614427431824	-0.24946979270815994	chrX	76692527	76693478	952	+	38	40	49	52	36	33	57	29	38	48	39	45	ENSMUST00000133893.2	Tbl1x	transducin (beta)-like 1 X-linked [Source:MGI Symbol;Acc:MGI:1336172]	X	protein_coding
ENSMUSG00000025246.14	E015	152.97415861380776	0.0013724877413213382	1.8677352367472793	0.1717346911883745	0.535208956952074	19.98760334620573	20.948394695007337	19.66486122399766	19.61396098505135	0.1437134225750345	-0.04965575792435484	-0.05755346303247322	chrX	76693479	76693539	61	+	93	123	151	152	182	182	258	184	141	118	148	171	c(""ENSMUST00000133893.2"", ""ENSMUST00000088217.12"")	Tbl1x	transducin (beta)-like 1 X-linked [Source:MGI Symbol;Acc:MGI:1336172]	X	protein_coding
ENSMUSG00000025246.14	E016	23.75355900668065	0.07127952683533197	0.09322202206226393	0.7601203002850767	NA	7.586218268669413	8.322991860043288	7.759571152758923	8.512133656991836	0.2699254010087113	0.06575561632838856	0.3354368558232066	chrX	76693540	76693974	435	+	17	12	21	20	33	24	42	16	30	46	11	19	ENSMUST00000133893.2	Tbl1x	transducin (beta)-like 1 X-linked [Source:MGI Symbol;Acc:MGI:1336172]	X	protein_coding
ENSMUSG00000025246.14	E017	162.5748851139466	0.001877781713315	0.7999836230803226	0.3710982659972222	0.7185661486488942	20.346183248367538	20.9526759156319	20.532397323891118	20.59774080160068	0.09000228465899696	0.027883616663864963	0.03761500969815135	chrX	76693975	76694096	122	+	100	142	139	173	206	186	242	194	146	132	148	205	c(""ENSMUST00000133893.2"", ""ENSMUST00000088217.12"")	Tbl1x	transducin (beta)-like 1 X-linked [Source:MGI Symbol;Acc:MGI:1336172]	X	protein_coding
ENSMUSG00000025246.14	E018	161.04020521021442	0.005750820075047249	0.5339816965012574	0.4649376651743352	0.782012657284721	20.622858437379634	20.67672363407287	20.67620171157884	20.11941942252136	0.007992826729248392	0.007915469300208144	-0.07561159761281377	chrX	76696370	76696444	75	+	97	158	138	183	216	173	230	197	138	115	147	201	c(""ENSMUST00000133893.2"", ""ENSMUST00000088217.12"")	Tbl1x	transducin (beta)-like 1 X-linked [Source:MGI Symbol;Acc:MGI:1336172]	X	protein_coding
ENSMUSG00000025246.14	E019	193.17565787408293	0.0038283345736070695	1.8294213478745291	0.17619590827539594	0.5403390440405407	22.360413470973626	21.99699866456689	23.341020719144268	21.670707081825583	-0.05065259434630054	0.13320849239266241	-0.09675551001801885	chrX	76696820	76696947	128	+	103	180	185	249	253	238	277	212	158	146	170	225	c(""ENSMUST00000133893.2"", ""ENSMUST00000088217.12"")	Tbl1x	transducin (beta)-like 1 X-linked [Source:MGI Symbol;Acc:MGI:1336172]	X	protein_coding
ENSMUSG00000025246.14	E020	203.4201018746371	0.004506802324991251	0.20242689701058225	0.6527690149302665	0.8774982548295802	23.074385889093307	22.211926018584236	23.614579152502472	22.62964125682035	-0.11808125383972268	0.0720392468290676	-0.060405604622387976	chrX	76699012	76699177	166	+	102	190	210	260	267	231	268	215	175	167	196	230	c(""ENSMUST00000133893.2"", ""ENSMUST00000088217.12"")	Tbl1x	transducin (beta)-like 1 X-linked [Source:MGI Symbol;Acc:MGI:1336172]	X	protein_coding
ENSMUSG00000025246.14	E021	220.50699170597082	0.0031774962609364024	0.3328715978041714	0.5639730596862953	0.8362908698505502	23.849186723809197	23.293753708825378	24.318696981454835	23.535099002045	-0.07346158117042734	0.06097081665437276	-0.04135952925586661	chrX	76702307	76702408	102	+	116	193	229	272	278	259	311	223	197	211	202	230	c(""ENSMUST00000133893.2"", ""ENSMUST00000088217.12"")	Tbl1x	transducin (beta)-like 1 X-linked [Source:MGI Symbol;Acc:MGI:1336172]	X	protein_coding
ENSMUSG00000025246.14	E022	167.97253240597124	0.0025983847476429038	0.12314559235232991	0.7256475692653671	0.9096093203934141	21.296539727183728	20.83920167376354	20.994317964305807	20.573463028034624	-0.06667485248929328	-0.04391743572106055	-0.10601191308294311	chrX	76703321	76703349	29	+	95	148	178	196	207	188	247	171	158	164	157	161	c(""ENSMUST00000133893.2"", ""ENSMUST00000088217.12"")	Tbl1x	transducin (beta)-like 1 X-linked [Source:MGI Symbol;Acc:MGI:1336172]	X	protein_coding
ENSMUSG00000025246.14	E023	1732.9212389594427	0.0030656185107023207	3.4204746256098133	0.06439249764301679	0.35771588695031614	57.79390752126323	55.03360922597666	55.02770430771131	55.17455225324992	-0.2018330405252602	-0.202269654554307	-0.191418025409952	chrX	76703350	76706589	3240	+	1358	1573	1686	1737	2136	1969	2320	1733	1689	1460	1660	1904	ENSMUST00000088217.12	Tbl1x	transducin (beta)-like 1 X-linked [Source:MGI Symbol;Acc:MGI:1336172]	X	protein_coding
ENSMUSG00000025255.19	E001	0.11575168306870559	1.5666300973594782	0.059612925459930466	0.8071087766881091	NA	0.01805658495183593	1.1362311543408907	0.015257038607430218	0.012802317950047382	11.951448873583464	-0.4861002179844469	-0.9922400688212409	chr3	5283586	5283605	20	+	0	0	0	0	0	0	2	0	0	0	0	0	ENSMUST00000175866.8	Zfhx4	zinc finger homeodomain 4 [Source:MGI Symbol;Acc:MGI:2137668]	3	protein_coding
ENSMUSG00000025255.19	E002	0.11575168306870559	1.5666300973594782	0.059612925459930466	0.8071087766881091	NA	0.010217074672439708	1.1362311553049125	0.008458009694777502	0.007452648024681707	13.594534672437092	-0.5451841417479795	-0.9103143224859185	chr3	5283606	5283613	8	+	0	0	0	0	0	0	2	0	0	0	0	0	c(""ENSMUST00000175866.8"", ""ENSMUST00000175641.2"")	Zfhx4	zinc finger homeodomain 4 [Source:MGI Symbol;Acc:MGI:2137668]	3	protein_coding
ENSMUSG00000025255.19	E003	0.46061094148406245	0.3806868381049632	1.989849995267491	0.1583565645496584	NA	0.010308040956431341	1.9071345771143626	0.9908087217444432	0.006744354973818645	15.06375708692855	13.173737271977474	-1.2240356091790972	chr3	5283614	5283987	374	+	0	0	0	1	0	0	2	0	3	0	0	0	c(""ENSMUST00000175866.8"", ""ENSMUST00000175641.2"", ""ENSMUST00000026284.13"")	Zfhx4	zinc finger homeodomain 4 [Source:MGI Symbol;Acc:MGI:2137668]	3	protein_coding
ENSMUSG00000025255.19	E004	0.057875841534352795	2.2795400180403265	0.00877844651643045	0.9253527416007805	NA	0.01038658666014669	0.8104305046190916	0.00885987101612784	0.0077716642871052954	12.57192925696852	-0.45872804392350375	-0.8368522752863878	chr3	5286565	5286739	175	+	0	0	0	0	0	0	1	0	0	0	0	0	ENSMUST00000176175.2	Zfhx4	zinc finger homeodomain 4 [Source:MGI Symbol;Acc:MGI:2137668]	3	protein_coding
ENSMUSG00000025255.19	E005	0	NA	NA	NA	NA	NA	NA	NA	NA	NA	NA	NA	chr3	5306730	5306731	2	+	0	0	0	0	0	0	0	0	0	0	0	0	c(""ENSMUST00000175866.8"", ""ENSMUST00000026284.13"", ""ENSMUST00000176175.2"")	Zfhx4	zinc finger homeodomain 4 [Source:MGI Symbol;Acc:MGI:2137668]	3	protein_coding
ENSMUSG00000025255.19	E006	0.813292264763546	0.5306093848838757	2.589029260488786	0.10760626793080875	NA	1.025160304727848	2.3439051659622976	1.3773320583444502	0.007690292898857365	2.387072070554336	0.8522333269504639	-14.117413519715745	chr3	5306732	5307078	347	+	0	0	1	0	1	1	0	4	3	0	0	0	c(""ENSMUST00000175866.8"", ""ENSMUST00000176383.3"", ""ENSMUST00000026284.13"", ""ENSMUST00000176175.2"")	Zfhx4	zinc finger homeodomain 4 [Source:MGI Symbol;Acc:MGI:2137668]	3	protein_coding
ENSMUSG00000025255.19	E007	3.951195461254149	0.1478378882029445	0.4346383018220763	0.5097217367564869	NA	3.0736993979198814	3.6456267249044316	3.441056933152197	2.8950721418445937	0.4931967628312983	0.3262590615465908	-0.1729797489305649	chr3	5307079	5309359	2281	+	1	4	4	7	3	2	5	7	6	3	5	1	c(""ENSMUST00000175866.8"", ""ENSMUST00000176383.3"", ""ENSMUST00000026284.13"")	Zfhx4	zinc finger homeodomain 4 [Source:MGI Symbol;Acc:MGI:2137668]	3	protein_coding
ENSMUSG00000025255.19	E008	0.5286881798136839	0.3541360666583453	0.2866042492327807	0.5924048702701468	NA	2.0391436051064744	0.008033248232578671	1.4100228977801095	0.007884249765155005	-15.976410710144235	-1.064950004201913	-16.030430664990885	chr3	5310203	5310280	78	+	0	1	3	2	0	0	0	0	0	0	0	0	ENSMUST00000175866.8	Zfhx4	zinc finger homeodomain 4 [Source:MGI Symbol;Acc:MGI:2137668]	3	protein_coding
ENSMUSG00000025255.19	E009	1.2355988368785784	0.32171420744842577	0.20106273823174092	0.6538643983833442	NA	2.6926140438779953	2.170511560515905	1.408372936144545	0.008910935563747557	-0.6224833876918348	-1.871073532756716	-16.479967981654283	chr3	5310281	5310705	425	+	0	4	3	2	0	0	6	0	1	0	0	0	c(""ENSMUST00000175866.8"", ""ENSMUST00000176383.3"", ""ENSMUST00000026284.13"")	Zfhx4	zinc finger homeodomain 4 [Source:MGI Symbol;Acc:MGI:2137668]	3	protein_coding
ENSMUSG00000025255.19	E010	0.6986129948587092	0.18890854002952365	1.2580214887701118	0.26202592826472215	NA	1.4518015662686992	1.6780849427527471	0.008221534214612802	1.6689273573093146	0.4180932151635896	-14.928889084864148	0.4022975421196506	chr3	5394495	5394726	232	+	0	0	2	0	0	0	3	0	1	1	1	1	c(""ENSMUST00000175866.8"", ""ENSMUST00000176383.3"", ""ENSMUST00000175641.2"", ""ENSMUST00000026284.13"")	Zfhx4	zinc finger homeodomain 4 [Source:MGI Symbol;Acc:MGI:2137668]	3	protein_coding
ENSMUSG00000025255.19	E011	0.16789212817337396	1.5193546424178102	0.3470100788723869	0.5558105513019869	NA	0.010484747871245759	0.008098110800176528	0.0085213556421877	1.3517940489557105	-0.745269772500599	-0.5982746086067614	14.021266513181251	chr3	5394727	5396306	1580	+	0	0	0	0	0	0	0	0	0	0	2	0	ENSMUST00000175641.2	Zfhx4	zinc finger homeodomain 4 [Source:MGI Symbol;Acc:MGI:2137668]	3	protein_coding
ENSMUSG00000025255.19	E012	0.7246832174110434	0.18639200978652337	2.1216500950983317	0.14523000052652177	NA	1.4518745872086072	1.4610057724698038	0.008230076201243719	1.925557567456849	0.018095722690064375	-14.926037953753589	0.815058293626403	chr3	5447619	5447687	69	+	0	0	2	0	0	0	2	0	1	1	2	1	c(""ENSMUST00000175866.8"", ""ENSMUST00000176383.3"", ""ENSMUST00000026284.13"")	Zfhx4	zinc finger homeodomain 4 [Source:MGI Symbol;Acc:MGI:2137668]	3	protein_coding
ENSMUSG00000025255.19	E013	0.711402653499727	0.3073219906664282	-0.0025155870987418893	1	NA	1.027395980965025	1.178781298074739	1.733017665587397	1.6597152450306538	0.39667835279297736	1.509001357744968	1.3842473500630161	chr3	5455396	5455512	117	+	0	0	1	3	0	0	2	0	0	0	2	1	c(""ENSMUST00000175866.8"", ""ENSMUST00000176383.3"", ""ENSMUST00000026284.13"")	Zfhx4	zinc finger homeodomain 4 [Source:MGI Symbol;Acc:MGI:2137668]	3	protein_coding
ENSMUSG00000025255.19	E014	0.34283389429549904	0.8291281687046651	0.007132405481485193	0.9326958166930132	NA	0.010699606177183796	0.007644447242441288	1.7643714454346622	0.9602179363857317	-0.9701472208188111	14.731566157726556	12.975660196345261	chr3	5461631	5461633	3	+	0	0	0	3	0	0	0	0	0	0	1	0	c(""ENSMUST00000176383.3"", ""ENSMUST00000026284.13"")	Zfhx4	zinc finger homeodomain 4 [Source:MGI Symbol;Acc:MGI:2137668]	3	protein_coding
ENSMUSG00000025255.19	E015	0.7134726833302526	0.3121448661438877	-0.011958299590631327	1	NA	1.028957062026322	0.00754822765729557	2.619837419110894	0.9619204249540729	-14.18188291374263	2.69782066126821	-0.19441496732216912	chr3	5461634	5461761	128	+	0	1	0	3	0	4	0	0	0	0	1	0	c(""ENSMUST00000175866.8"", ""ENSMUST00000176383.3"", ""ENSMUST00000026284.13"")	Zfhx4	zinc finger homeodomain 4 [Source:MGI Symbol;Acc:MGI:2137668]	3	protein_coding
ENSMUSG00000025255.19	E016	1.034166471904008	0.1604566166347781	1.0420812926320338	0.307337911900024	NA	1.0299153616496994	1.2121157487807324	2.787111113997881	1.3588129491838572	0.47009006398012987	2.8739125945061987	0.7998088902247262	chr3	5461960	5462160	201	+	0	1	0	3	1	4	0	0	2	0	1	1	c(""ENSMUST00000175866.8"", ""ENSMUST00000176383.3"", ""ENSMUST00000026284.13"")	Zfhx4	zinc finger homeodomain 4 [Source:MGI Symbol;Acc:MGI:2137668]	3	protein_coding
ENSMUSG00000025255.19	E017	1.6474472261645923	0.10727688558675616	0.3018440726941094	0.582728655812902	NA	2.7084487872496226	1.2087266231030611	2.784276764150391	1.663500306699234	-2.3292041117765483	0.07975999157348301	-1.4074586579998154	chr3	5462738	5462855	118	+	0	2	5	3	1	4	0	0	2	0	1	2	c(""ENSMUST00000175866.8"", ""ENSMUST00000176383.3"", ""ENSMUST00000026284.13"")	Zfhx4	zinc finger homeodomain 4 [Source:MGI Symbol;Acc:MGI:2137668]	3	protein_coding
ENSMUSG00000025255.19	E018	15.549065558722283	0.026035786202629432	0.2550519365433104	0.6135401046663199	NA	5.8857318844936515	6.7114024285197615	6.262680819884224	7.352143777918499	0.38098944673904933	0.18008775374985886	0.6460002771765683	chr3	5463721	5469123	5403	+	5	8	20	10	16	15	36	11	17	15	12	32	c(""ENSMUST00000175866.8"", ""ENSMUST00000176383.3"", ""ENSMUST00000026284.13"")	Zfhx4	zinc finger homeodomain 4 [Source:MGI Symbol;Acc:MGI:2137668]	3	protein_coding
ENSMUSG00000025255.19	E019	9.28589251655405	0.11400880526560649	0.1444405926547745	0.7039057706523462	NA	5.081912864563449	5.586589047003699	5.14246220933164	4.414374546438708	0.2743336943615895	0.0343065655830781	-0.4076694814689805	chr3	5476742	5478225	1484	+	11	4	9	4	13	11	31	3	12	7	7	7	c(""ENSMUST00000175866.8"", ""ENSMUST00000176383.3"", ""ENSMUST00000026284.13"")	Zfhx4	zinc finger homeodomain 4 [Source:MGI Symbol;Acc:MGI:2137668]	3	protein_coding
ENSMUSG00000025255.19	E020	18.03027218643756	0.012192385007294448	2.206350021239615	0.13744352240686844	NA	7.471149999100163	6.849130600641246	6.800375621439926	7.101632394017884	-0.25270626406572116	-0.27346015583130523	-0.14750020013859633	chr3	5478226	5480915	2690	+	15	9	29	21	12	15	35	11	20	10	16	29	c(""ENSMUST00000176383.3"", ""ENSMUST00000026284.13"")	Zfhx4	zinc finger homeodomain 4 [Source:MGI Symbol;Acc:MGI:2137668]	3	protein_coding
ENSMUSG00000025255.19	E021	0	NA	NA	NA	NA	NA	NA	NA	NA	NA	NA	NA	chr3	5480916	5480917	2	+	0	0	0	0	0	0	0	0	0	0	0	0	ENSMUST00000176383.3	Zfhx4	zinc finger homeodomain 4 [Source:MGI Symbol;Acc:MGI:2137668]	3	protein_coding
ENSMUSG00000025257.6	E001	6.932160374516827	0.022901530344668547	0.7825551228152108	0.3763608298214647	NA	4.185706531511229	4.354224222501443	4.734434460823451	4.03384398618023	0.11419429785373225	0.3564799443005793	-0.1068965050767865	chrX	150787578	150787806	229	-	8	5	7	13	8	4	8	7	7	5	3	8	ENSMUST00000026288.5	Ribc1	RIB43A domain with coiled-coils 1 [Source:MGI Symbol;Acc:MGI:1913861]	X	protein_coding
ENSMUSG00000025257.6	E002	13.38852456236081	0.017529905181464196	0.3172869190304084	0.573242687261039	NA	5.972756554106013	5.50724983564001	6.193070452979313	6.376121608258373	-0.2352626434018794	0.10508402795915783	0.18962027387576752	chrX	150787915	150788309	395	-	11	12	18	17	12	14	9	15	11	16	8	16	ENSMUST00000026288.5	Ribc1	RIB43A domain with coiled-coils 1 [Source:MGI Symbol;Acc:MGI:1913861]	X	protein_coding
ENSMUSG00000025257.6	E003	8.271954015770394	0.1570030878143606	0.006121951627392264	0.937634836175125	NA	4.968979432939591	5.077777424870206	4.2823106238245146	4.66606294617327	0.06272695644259141	-0.4304674303794189	-0.18210651806912814	chrX	150788735	150788853	119	-	11	4	13	2	5	14	17	9	5	11	4	6	ENSMUST00000026288.5	Ribc1	RIB43A domain with coiled-coils 1 [Source:MGI Symbol;Acc:MGI:1913861]	X	protein_coding
ENSMUSG00000025257.6	E004	13.959519112423374	0.050646853960061335	0.5091716915951849	0.4754976444443546	NA	6.539187515457655	6.1511309709928526	5.620207670198326	6.25213368032766	-0.17756317093688745	-0.4393445301202248	-0.13030376802162236	chrX	150790212	150790556	345	-	16	13	20	17	12	6	18	9	17	7	7	25	ENSMUST00000026288.5	Ribc1	RIB43A domain with coiled-coils 1 [Source:MGI Symbol;Acc:MGI:1913861]	X	protein_coding
ENSMUSG00000025257.6	E005	6.367982616034947	0.027296542181596745	0.031805160819743605	0.8584559553494321	NA	3.8643144691546496	4.266580913666374	3.904816419889926	4.508050653235088	0.28642954589540004	0.03015118580120646	0.44572554478037985	chrX	150790743	150790824	82	-	8	5	4	9	4	4	6	6	9	5	9	6	ENSMUST00000026288.5	Ribc1	RIB43A domain with coiled-coils 1 [Source:MGI Symbol;Acc:MGI:1913861]	X	protein_coding
ENSMUSG00000025257.6	E006	8.168028144030544	0.020926530595010588	0.37372983813060046	0.5409781732963411	NA	5.126170033166289	4.536733120641941	4.438824094725504	4.515017985637812	-0.3536628870081229	-0.4168017707751277	-0.3675486906162062	chrX	150792521	150792579	59	-	12	9	9	11	5	6	11	4	9	8	7	5	ENSMUST00000026288.5	Ribc1	RIB43A domain with coiled-coils 1 [Source:MGI Symbol;Acc:MGI:1913861]	X	protein_coding
ENSMUSG00000025257.6	E007	8.478787851596843	0.021118345200011723	0.14637022613030126	0.7020285174059699	NA	5.0382855310265455	4.552943522534349	4.740812680565327	4.622492804282928	-0.2932537862871052	-0.17621385859111616	-0.24937543272888796	chrX	150792580	150792637	58	-	11	9	9	15	4	6	8	5	11	7	7	7	c(""ENSMUST00000026288.5"", ""ENSMUST00000133517.2"")	Ribc1	RIB43A domain with coiled-coils 1 [Source:MGI Symbol;Acc:MGI:1913861]	X	protein_coding
ENSMUSG00000025257.6	E008	3.7137075694935366	0.05103982948181342	1.6704483014619598	0.1961984989421595	NA	2.4757024982847753	3.5070255618822586	3.5373383037481716	3.1884109119040573	1.0061289419616122	1.0310067499074616	0.7308556557273291	chrX	150798777	150798864	88	-	2	4	1	5	4	5	2	5	7	2	5	3	ENSMUST00000026288.5	Ribc1	RIB43A domain with coiled-coils 1 [Source:MGI Symbol;Acc:MGI:1913861]	X	protein_coding
ENSMUSG00000025257.6	E009	0.33487454662147303	0.4051434136767593	0.560488350494694	0.454063545646077	NA	0.9440636742232016	0.9384451539810215	1.3269559890905782	0.049519458252646587	-0.01722571817395835	0.9825134125221918	-8.505822068147273	chrX	150799120	150799158	39	-	1	0	0	0	1	1	0	0	1	0	0	0	ENSMUST00000133517.2	Ribc1	RIB43A domain with coiled-coils 1 [Source:MGI Symbol;Acc:MGI:1913861]	X	protein_coding
ENSMUSG00000025257.6	E010	2.99542555089401	0.05533942363268268	1.795407963136455	0.1802686426128075	NA	2.480305410309583	3.1008973729943534	3.2739440900690226	2.473360284349326	0.6450708332937622	0.8019926650944498	-0.008098039331557949	chrX	150799159	150799266	108	-	3	4	0	4	3	5	2	4	5	2	2	2	c(""ENSMUST00000026288.5"", ""ENSMUST00000133517.2"")	Ribc1	RIB43A domain with coiled-coils 1 [Source:MGI Symbol;Acc:MGI:1913861]	X	protein_coding
ENSMUSG00000025257.6	E011	0.7894411890315923	0.3524177337005501	0.6764026387047011	0.4108282216971344	NA	0.9336515769487903	2.103812762618176	1.3299131764997156	1.4241117225113555	2.3448544720810975	1.0209421240077008	1.2184577094181015	chrX	150799267	150799291	25	-	0	1	0	0	0	2	1	3	1	0	2	0	ENSMUST00000026288.5	Ribc1	RIB43A domain with coiled-coils 1 [Source:MGI Symbol;Acc:MGI:1913861]	X	protein_coding
ENSMUSG00000025260.11	E001	480.50876749474907	0.012289345774361946	7.278948513751118	0.006976736286752965	0.1425632994453345	29.39720017612852	36.66299488551755	33.93091783393682	34.113917992152196	0.7359851198845888	0.4730369771335319	0.491113570078344	chrX	150784841	150784930	90	+	232	347	335	413	707	670	648	649	548	496	557	371	c(""ENSMUST00000112617.4"", ""ENSMUST00000026289.10"")	Hsd17b10	hydroxysteroid (17-beta) dehydrogenase 10 [Source:MGI Symbol;Acc:MGI:1333871]	X	protein_coding
ENSMUSG00000025260.11	E002	14.312727463876854	0.011669198423841167	4.001180974003347	0.045468394695108064	NA	5.283596792683525	6.785242606300656	6.722823737107859	6.014560169973649	0.7256016615987804	0.6987568293273307	0.37562857196074884	chrX	150785145	150785273	129	+	8	7	11	22	20	17	14	23	16	11	13	14	ENSMUST00000151200.8	Hsd17b10	hydroxysteroid (17-beta) dehydrogenase 10 [Source:MGI Symbol;Acc:MGI:1333871]	X	protein_coding
ENSMUSG00000025260.11	E003	1523.518129256369	0.0011933166469710993	4.670341373284259	0.03068782708723853	0.2628891572223551	52.03824481743167	54.01262365951967	53.642402634627196	53.14904571371969	0.14859112919214112	0.12093102574295855	0.083928595605963	chrX	150785274	150785438	165	+	952	1404	1344	1598	2075	1952	1909	1693	1436	1453	1438	1492	c(""ENSMUST00000151200.8"", ""ENSMUST00000112617.4"", ""ENSMUST00000026289.10"")	Hsd17b10	hydroxysteroid (17-beta) dehydrogenase 10 [Source:MGI Symbol;Acc:MGI:1333871]	X	protein_coding
ENSMUSG00000025260.11	E004	1584.6203980286468	3.8961440517376345e-4	0.7655275918355073	0.3816041935522826	0.7262772904757326	53.8305032318575	54.16373798873709	54.12331551746736	53.72540335855415	0.024859543616740254	0.021847870455054874	-0.007855694575775729	chrX	150786357	150786392	36	+	1079	1511	1464	1703	2108	1949	1985	1679	1440	1472	1474	1580	c(""ENSMUST00000151200.8"", ""ENSMUST00000112617.4"", ""ENSMUST00000026289.10"")	Hsd17b10	hydroxysteroid (17-beta) dehydrogenase 10 [Source:MGI Symbol;Acc:MGI:1333871]	X	protein_coding
ENSMUSG00000025260.11	E005	2157.293591081008	3.376458616737377e-4	0.022654960842942273	0.8803578046129016	0.9641480482024025	59.99846187141857	60.06895433468897	60.058751132808965	60.13043273312059	0.0050185915344354015	0.004292340470946954	0.009393484172937505	chrX	150786393	150786521	129	+	1516	2061	1956	2388	2743	2628	2650	2260	1958	1980	2025	2253	c(""ENSMUST00000151200.8"", ""ENSMUST00000112617.4"", ""ENSMUST00000140804.2"", ""ENSMUST00000026289.10"")	Hsd17b10	hydroxysteroid (17-beta) dehydrogenase 10 [Source:MGI Symbol;Acc:MGI:1333871]	X	protein_coding
ENSMUSG00000025260.11	E006	20.76997525251632	0.06409452890594852	0.9547921269150379	0.32850249487919614	NA	8.793366626344081	7.12073226625543	7.004358967327391	7.053810512253378	-0.6144179426740761	-0.6623114221936302	-0.6418645160415437	chrX	150786522	150786618	97	+	32	21	18	27	12	24	26	8	25	20	13	19	ENSMUST00000140804.2	Hsd17b10	hydroxysteroid (17-beta) dehydrogenase 10 [Source:MGI Symbol;Acc:MGI:1333871]	X	protein_coding
ENSMUSG00000025260.11	E007	6.5432533810692135	0.07711144999204816	1.2423488423326603	0.26501885436752093	NA	5.450442733934352	3.105141710117934	4.28348912345227	3.644770781864608	-1.627684112419672	-0.6975827217085948	-1.1645734804679182	chrX	150786619	150786648	30	+	15	9	3	6	8	10	3	3	5	2	6	6	c(""ENSMUST00000112617.4"", ""ENSMUST00000140804.2"")	Hsd17b10	hydroxysteroid (17-beta) dehydrogenase 10 [Source:MGI Symbol;Acc:MGI:1333871]	X	protein_coding
ENSMUSG00000025260.11	E008	2196.0875616958515	5.90774535885125e-4	4.065954594998743	0.043755946911068704	0.3042846762749985	60.929968568605716	59.94417022020292	60.20413112181006	60.67344632013198	-0.06999285933964039	-0.05149044406764425	-0.018169229943845622	chrX	150786649	150786777	129	+	1624	2107	2060	2428	2777	2601	2683	2205	1937	1965	2088	2379	c(""ENSMUST00000151200.8"", ""ENSMUST00000112617.4"", ""ENSMUST00000140804.2"", ""ENSMUST00000026289.10"")	Hsd17b10	hydroxysteroid (17-beta) dehydrogenase 10 [Source:MGI Symbol;Acc:MGI:1333871]	X	protein_coding
ENSMUSG00000025260.11	E009	28.51667380145458	0.02423623730581012	0.07525576142359114	0.7838326949520958	NA	8.895409543869974	8.394271731512745	9.044715590800678	8.932825325949821	-0.16914633166463044	0.04859527981575784	0.012252267860277222	chrX	150786778	150786857	80	+	13	26	36	28	38	42	19	31	30	28	35	21	ENSMUST00000140804.2	Hsd17b10	hydroxysteroid (17-beta) dehydrogenase 10 [Source:MGI Symbol;Acc:MGI:1333871]	X	protein_coding
ENSMUSG00000025260.11	E010	1967.5508889702076	9.602420178576125e-4	3.121492196195163	0.07726599792899333	0.38643106330220706	58.95928327160728	57.81738217300837	57.86691429885968	58.21924890279967	-0.0822435801154402	-0.07866179366718562	-0.05322155877974133	chrX	150786858	150786966	109	+	1513	1799	1939	2219	2450	2268	2307	1972	1831	1756	1843	2094	c(""ENSMUST00000151200.8"", ""ENSMUST00000112617.4"", ""ENSMUST00000140804.2"", ""ENSMUST00000026289.10"")	Hsd17b10	hydroxysteroid (17-beta) dehydrogenase 10 [Source:MGI Symbol;Acc:MGI:1333871]	X	protein_coding
ENSMUSG00000025260.11	E011	1874.4997580471409	0.0013070530914017905	0.9314380695337832	0.33448952221494554	0.69203446617356	57.75651203402128	56.92035026192103	57.180633960585105	57.141495442335646	-0.06069546466171616	-0.04176039808066534	-0.044605215399680986	chrX	150787135	150787438	304	+	1452	1667	1822	2067	2516	2132	2121	1916	1779	1699	1734	1955	c(""ENSMUST00000151200.8"", ""ENSMUST00000112617.4"", ""ENSMUST00000140804.2"", ""ENSMUST00000026289.10"")	Hsd17b10	hydroxysteroid (17-beta) dehydrogenase 10 [Source:MGI Symbol;Acc:MGI:1333871]	X	protein_coding
ENSMUSG00000025262.9	E001	77.76269422124315	0.002707110637483446	0.27085268780820115	0.6027603549073078	0.8552269029101275	14.675934637096432	14.64738455651461	14.571940674802946	14.135988048660437	-0.0057951495431032285	-0.02116012886854257	-0.11144055698170341	chrX	150127171	150127932	762	+	56	73	64	82	96	105	142	65	82	50	71	85	c(""ENSMUST00000073364.6"", ""ENSMUST00000125924.2"")	Fam120c	family with sequence similarity 120, member C [Source:MGI Symbol;Acc:MGI:2387687]	X	protein_coding
ENSMUSG00000025262.9	E002	37.640842083750336	0.007767406056851577	1.7456459840601326	0.18642503039419864	NA	9.69345650669112	10.921779487483803	10.166866301157626	9.962829476363481	0.34960633582856104	0.1395733237771184	0.08020907905397667	chrX	150159744	150159990	247	+	17	30	36	31	44	61	80	35	44	21	37	43	c(""ENSMUST00000073364.6"", ""ENSMUST00000125924.2"")	Fam120c	family with sequence similarity 120, member C [Source:MGI Symbol;Acc:MGI:2387687]	X	protein_coding
ENSMUSG00000025262.9	E003	27.941485774125084	0.029171231594698276	4.45379099272634	0.0348238587181182	NA	7.147003986134436	9.555655737489275	9.35993523754523	8.789942820488719	0.8465518750701015	0.7860556603377731	0.6025761257686737	chrX	150164907	150164989	83	+	8	19	18	28	28	59	66	28	29	14	21	44	c(""ENSMUST00000073364.6"", ""ENSMUST00000125924.2"")	Fam120c	family with sequence similarity 120, member C [Source:MGI Symbol;Acc:MGI:2387687]	X	protein_coding
ENSMUSG00000025262.9	E004	35.79737449419571	0.013010964378753586	3.0283582876687376	0.08182076629575086	NA	8.785795528723767	10.345355868685772	10.467227789204046	9.994175713338606	0.47779113705401155	0.5121199307348538	0.3766324258721019	chrX	150182671	150182799	129	+	15	28	25	38	41	65	73	35	35	20	28	54	c(""ENSMUST00000073364.6"", ""ENSMUST00000125924.2"")	Fam120c	family with sequence similarity 120, member C [Source:MGI Symbol;Acc:MGI:2387687]	X	protein_coding
ENSMUSG00000025262.9	E005	36.89474243762405	0.009809860859402393	2.0078009360102556	0.15649201290001571	NA	8.399442493822747	10.151411115144157	10.609514798766483	10.919083879886458	0.5535087859476624	0.6828773947820261	0.767273121484541	chrX	150211913	150212012	100	+	15	24	23	39	43	66	68	31	38	23	41	58	c(""ENSMUST00000073364.6"", ""ENSMUST00000125924.2"")	Fam120c	family with sequence similarity 120, member C [Source:MGI Symbol;Acc:MGI:2387687]	X	protein_coding
ENSMUSG00000025262.9	E006	34.9904220381859	0.010677266324353703	0.07167881406920174	0.7889079305122273	NA	9.691083878364637	9.199131841917946	10.29435106819382	10.23312945550434	-0.1522874930652094	0.17679685852617677	0.15932004636426988	chrX	150212833	150212909	77	+	17	35	31	40	43	56	64	22	27	19	33	55	c(""ENSMUST00000073364.6"", ""ENSMUST00000125924.2"")	Fam120c	family with sequence similarity 120, member C [Source:MGI Symbol;Acc:MGI:2387687]	X	protein_coding
ENSMUSG00000025262.9	E007	54.743539918425206	0.01508876841985091	0.10389242018169398	0.7472076536252099	0.9172338714412606	12.3577957045771	11.38307615083707	12.826762787648889	12.322691430306165	-0.24195215471870668	0.10996602085391594	-0.008391103412634493	chrX	150213387	150213664	278	+	23	59	55	84	59	72	100	39	37	49	50	56	c(""ENSMUST00000073364.6"", ""ENSMUST00000125924.2"")	Fam120c	family with sequence similarity 120, member C [Source:MGI Symbol;Acc:MGI:2387687]	X	protein_coding
ENSMUSG00000025262.9	E008	47.76261240464022	0.02465526119919895	6.669261426850426e-5	0.9934841045853859	0.9983648113481702	10.819107705064539	11.215799129542532	11.600920152441034	11.950611092261752	0.10575008445251477	0.20502130233179372	0.2924521711984278	chrX	150214466	150214739	274	+	23	46	35	73	39	62	94	35	42	52	42	51	c(""ENSMUST00000073364.6"", ""ENSMUST00000125924.2"")	Fam120c	family with sequence similarity 120, member C [Source:MGI Symbol;Acc:MGI:2387687]	X	protein_coding
ENSMUSG00000025262.9	E009	36.78173272957091	0.00494414683921864	0.31362334725602636	0.5754652193254198	NA	9.407586252481735	10.47554228808751	9.919016404519368	10.495624845142814	0.314749733087373	0.15483662804415843	0.3203650726907483	chrX	150215598	150215769	172	+	15	41	22	37	48	44	78	31	37	30	38	44	c(""ENSMUST00000073364.6"", ""ENSMUST00000125924.2"")	Fam120c	family with sequence similarity 120, member C [Source:MGI Symbol;Acc:MGI:2387687]	X	protein_coding
ENSMUSG00000025262.9	E010	48.16539896512833	0.006239968285530729	1.218362438608068	0.26968226364480663	0.6383085778826424	12.338496828868628	10.914327361608727	11.366154527021763	11.423866540094437	-0.3608862756738347	-0.24171577546722212	-0.2268241424307771	chrX	150219141	150219390	250	+	21	60	55	52	66	52	73	42	43	39	44	50	c(""ENSMUST00000073364.6"", ""ENSMUST00000125924.2"")	Fam120c	family with sequence similarity 120, member C [Source:MGI Symbol;Acc:MGI:2387687]	X	protein_coding
ENSMUSG00000025262.9	E011	39.81349425742675	0.004818040175502188	0.07447572198776697	0.7849282386878834	NA	11.72481710018289	10.431896805032821	10.15288394956913	9.38072903085704	-0.34318488075693576	-0.42262370505144453	-0.6540506710930041	chrX	150240718	150240832	115	+	29	50	43	45	47	43	66	44	34	31	29	29	c(""ENSMUST00000073364.6"", ""ENSMUST00000125924.2"")	Fam120c	family with sequence similarity 120, member C [Source:MGI Symbol;Acc:MGI:2387687]	X	protein_coding
ENSMUSG00000025262.9	E012	53.71834304224539	0.009083854584528704	0.10941297593609534	0.7408134465104507	0.9149168564736267	13.127029856972271	12.216334039009496	12.034259136325389	10.953532261120941	-0.21233288479287094	-0.25659400123824305	-0.5333477548487018	chrX	150246965	150247174	210	+	35	68	51	68	58	64	97	59	44	35	52	35	c(""ENSMUST00000073364.6"", ""ENSMUST00000125924.2"")	Fam120c	family with sequence similarity 120, member C [Source:MGI Symbol;Acc:MGI:2387687]	X	protein_coding
ENSMUSG00000025262.9	E013	56.15265093320231	0.0062094452402917935	0.18293102767808023	0.6688663682713596	0.8849148472399778	12.985765979324313	12.524091566979465	11.991443030744094	12.080195384382435	-0.10693759570644179	-0.23509776627648105	-0.21336931599121467	chrX	150248279	150248480	202	+	46	47	57	51	71	68	111	54	46	42	63	44	c(""ENSMUST00000073364.6"", ""ENSMUST00000125924.2"")	Fam120c	family with sequence similarity 120, member C [Source:MGI Symbol;Acc:MGI:2387687]	X	protein_coding
ENSMUSG00000025262.9	E014	46.64759023753973	0.005394318165407737	1.2371550921486403	0.2660200421868013	0.6346325946114778	11.783337919721944	11.107527911019133	10.905618463387285	11.544524974386533	-0.17369118566928865	-0.2275633698032502	-0.06025640785317243	chrX	150250296	150250434	139	+	37	42	44	32	59	66	79	44	41	35	52	49	c(""ENSMUST00000073364.6"", ""ENSMUST00000125924.2"")	Fam120c	family with sequence similarity 120, member C [Source:MGI Symbol;Acc:MGI:2387687]	X	protein_coding
ENSMUSG00000025262.9	E015	11.371773767916252	0.09280389790486096	0.8332511742871134	0.3613340996931473	NA	6.3613607941732795	5.115527095397212	5.244167469703925	5.706741508099583	-0.6319362018034869	-0.5599919117863772	-0.3150110051161028	chrX	150250435	150250794	360	+	14	5	16	8	17	11	19	11	5	17	10	5	ENSMUST00000125924.2	Fam120c	family with sequence similarity 120, member C [Source:MGI Symbol;Acc:MGI:2387687]	X	protein_coding
ENSMUSG00000025262.9	E016	39.418664344787864	0.006676057273341615	0.1212474630523559	0.727685433959471	NA	10.222726922245215	10.828887940762115	9.835197028623568	10.850322572865693	0.16890907815340483	-0.11315306126926927	0.17471302468314853	chrX	150250795	150250852	58	+	30	36	26	33	54	40	87	39	31	27	49	44	c(""ENSMUST00000073364.6"", ""ENSMUST00000125924.2"")	Fam120c	family with sequence similarity 120, member C [Source:MGI Symbol;Acc:MGI:2387687]	X	protein_coding
ENSMUSG00000025262.9	E017	365.358309970086	0.0055926009627924244	0.5883532701871843	0.44305660630846205	0.7685668162182181	30.133983272494604	29.48561303952664	29.728323456941496	30.32522474389046	-0.07075649025390973	-0.0441287644176338	0.020643933541178328	chrX	150252472	150254838	2367	+	234	338	331	345	538	421	668	361	283	277	364	414	c(""ENSMUST00000073364.6"", ""ENSMUST00000125924.2"")	Fam120c	family with sequence similarity 120, member C [Source:MGI Symbol;Acc:MGI:2387687]	X	protein_coding
ENSMUSG00000025264.13	E001	0.7251781646817552	0.2206008345865801	0.33877826579058024	0.5605352803474385	NA	0.028839505354881112	2.035387156361807	0.8892569078147972	1.7117505319384634	12.283104904109427	9.893131529233331	11.783186032231608	chrX	149870090	149870090	1	-	0	0	0	0	1	0	1	1	3	1	0	2	ENSMUST00000112683.9	Tsr2	TSR2 20S rRNA accumulation [Source:MGI Symbol;Acc:MGI:1916749]	X	protein_coding
ENSMUSG00000025264.13	E002	353.5587872060425	0.01138477405682999	0.4332509618366771	0.5103980472365257	0.8076366979066553	31.14231432192277	28.869713194982793	29.074158297887536	28.630217592459488	-0.24684016397536013	-0.22402499120126507	-0.27373001694044596	chrX	149870091	149872476	2386	-	248	342	442	343	477	383	507	325	336	335	288	313	c(""ENSMUST00000026295.10"", ""ENSMUST00000112683.9"")	Tsr2	TSR2 20S rRNA accumulation [Source:MGI Symbol;Acc:MGI:1916749]	X	protein_coding
ENSMUSG00000025264.13	E003	90.12108162788874	0.002881229376540088	0.23780061753623727	0.6257991569673029	0.8656870367706634	15.447307861184626	15.581225546827369	15.51431850516471	15.414419290128464	0.02578215043180787	0.012926990463734356	-0.006363670682835831	chrX	149872477	149872687	211	-	73	80	73	82	122	110	105	101	103	87	83	81	c(""ENSMUST00000026295.10"", ""ENSMUST00000112683.9"", ""ENSMUST00000166010.2"")	Tsr2	TSR2 20S rRNA accumulation [Source:MGI Symbol;Acc:MGI:1916749]	X	protein_coding
ENSMUSG00000025264.13	E004	310.0372239214337	0.004472809551199237	0.09095788064561816	0.7629629224983198	0.9228571853594834	27.74924443973694	27.38346814870212	27.620330162382587	28.137434002920827	-0.04247325814796987	-0.014917454273623676	0.04458582996003102	chrX	149872688	149873410	723	-	274	261	248	274	423	380	393	326	307	302	314	288	c(""ENSMUST00000026295.10"", ""ENSMUST00000166689.2"", ""ENSMUST00000112683.9"", ""ENSMUST00000166010.2"")	Tsr2	TSR2 20S rRNA accumulation [Source:MGI Symbol;Acc:MGI:1916749]	X	protein_coding
ENSMUSG00000025264.13	E005	20.508426253014317	0.02667656434054012	0.5163563839776373	0.4724000969252891	NA	7.35262786015501	7.286657419855246	7.143950322038222	8.150425019763347	-0.02621022123922412	-0.08371678669097626	0.2998506050574852	chrX	149873592	149873600	9	-	13	18	19	15	29	21	20	13	32	29	18	21	ENSMUST00000026295.10	Tsr2	TSR2 20S rRNA accumulation [Source:MGI Symbol;Acc:MGI:1916749]	X	protein_coding
ENSMUSG00000025264.13	E006	176.43065449716053	0.0020991957011904654	2.01033062036052	0.1562312677071434	0.5156129539535499	21.11338914222877	21.534636262830816	21.802874086093382	21.132929026681524	0.06076381455336044	0.09891595189496627	0.0028420318245192533	chrX	149873601	149873777	177	-	139	156	140	154	262	227	239	202	171	143	193	151	c(""ENSMUST00000026295.10"", ""ENSMUST00000112683.9"", ""ENSMUST00000166010.2"")	Tsr2	TSR2 20S rRNA accumulation [Source:MGI Symbol;Acc:MGI:1916749]	X	protein_coding
ENSMUSG00000025264.13	E007	129.3215012465293	0.002828082764915889	0.21666292566956713	0.6415944506313785	0.8723122627049843	18.293688126234414	18.38680326932672	18.691630817644338	18.633111749636555	0.015367137360168925	0.06518521083317985	0.05567875156580904	chrX	149874672	149874763	92	-	89	124	109	110	184	170	179	144	116	111	156	106	c(""ENSMUST00000026295.10"", ""ENSMUST00000112683.9"", ""ENSMUST00000166010.2"")	Tsr2	TSR2 20S rRNA accumulation [Source:MGI Symbol;Acc:MGI:1916749]	X	protein_coding
ENSMUSG00000025264.13	E008	84.87387616749584	0.0065539243959812565	0.8204054974667372	0.36506163458787577	0.7141551422623164	14.752075955709728	15.717415731936654	14.965631226571261	15.07054653365276	0.18909145610403932	0.042808337768939886	0.06362986237848656	chrX	149879161	149879251	91	-	55	80	71	63	127	103	133	102	82	65	109	66	c(""ENSMUST00000026295.10"", ""ENSMUST00000166689.2"", ""ENSMUST00000112683.9"")	Tsr2	TSR2 20S rRNA accumulation [Source:MGI Symbol;Acc:MGI:1916749]	X	protein_coding
ENSMUSG00000025264.13	E009	47.5385529871871	0.02421421136366448	0.0045307470860791454	0.9463342597811193	0.9853657052352197	11.564536999485782	11.758553279270131	10.813348060576345	11.499402758813332	0.048962535102702986	-0.1973425057568745	-0.016614688271645583	chrX	149879425	149879519	95	-	17	55	55	40	59	51	64	68	41	36	61	41	c(""ENSMUST00000026295.10"", ""ENSMUST00000166689.2"", ""ENSMUST00000112683.9"", ""ENSMUST00000166010.2"")	Tsr2	TSR2 20S rRNA accumulation [Source:MGI Symbol;Acc:MGI:1916749]	X	protein_coding
ENSMUSG00000025264.13	E010	0.24213022420031735	0.5419786599833953	0.38443555684764874	0.5352389089230614	NA	1.038785967341468	0.028330666044723785	0.8884866816424903	0.9869755691445334	-10.39300901099008	-0.4510142161372088	-0.14764657417625449	chrX	149879520	149879539	20	-	0	0	1	0	0	1	0	0	0	0	1	0	c(""ENSMUST00000026295.10"", ""ENSMUST00000112683.9"", ""ENSMUST00000166010.2"")	Tsr2	TSR2 20S rRNA accumulation [Source:MGI Symbol;Acc:MGI:1916749]	X	protein_coding
ENSMUSG00000025265.15	E001	0.6561539939394531	0.5648290268416454	-0.005956098344029215	1	NA	2.0335897432808565	0.9305761548502147	1.248484798414495	0.05457674703916382	-2.256358819119747	-1.4082475619008235	-10.440073761086346	chrX	149829146	149829196	51	+	4	0	0	1	1	0	1	0	0	0	0	0	ENSMUST00000112685.8	Fgd1	FYVE, RhoGEF and PH domain containing 1 [Source:MGI Symbol;Acc:MGI:104566]	X	protein_coding
ENSMUSG00000025265.15	E002	81.15714582062326	0.015513556390538528	0.596588315877483	0.4398827067973172	0.766189398528094	15.492312345441249	14.56123638437333	15.457798180590174	13.329983655519143	-0.18473806223692613	-0.006660414198079501	-0.4468996287653102	chrX	149830166	149830977	812	+	49	88	123	106	119	94	124	67	57	52	67	59	ENSMUST00000026296.8	Fgd1	FYVE, RhoGEF and PH domain containing 1 [Source:MGI Symbol;Acc:MGI:104566]	X	protein_coding
ENSMUSG00000025265.15	E003	40.419392345227166	0.021179327318261054	4.684578608191714e-4	0.9827320246558894	NA	10.25854441192908	10.528032143201614	10.499659041321038	10.78701868370463	0.07600446004780181	0.0680916262701654	0.14729277028916066	chrX	149849177	149849350	174	+	25	38	48	52	43	49	54	48	24	27	50	39	c(""ENSMUST00000026296.8"", ""ENSMUST00000112685.8"")	Fgd1	FYVE, RhoGEF and PH domain containing 1 [Source:MGI Symbol;Acc:MGI:104566]	X	protein_coding
ENSMUSG00000025265.15	E004	51.32019999421371	0.024519206889206318	0.0013121716889941126	0.9711038207085011	0.9924776715882788	11.555959739146246	11.878577599629637	11.866309417920021	12.03692993350711	0.08104791487674134	0.0780047858573738	0.1200589507877039	chrX	149849706	149849883	178	+	37	48	56	69	50	65	89	49	27	38	50	57	c(""ENSMUST00000026296.8"", ""ENSMUST00000112685.8"")	Fgd1	FYVE, RhoGEF and PH domain containing 1 [Source:MGI Symbol;Acc:MGI:104566]	X	protein_coding
ENSMUSG00000025265.15	E005	74.52392170003024	0.01198661014866146	0.3003159219747431	0.5836844338440601	0.8459586375797896	13.43041106972953	14.078276186233794	14.818867251009166	14.508334856141829	0.1396954409743003	0.29213808967798194	0.22911121181800276	chrX	149850009	149850378	370	+	44	85	63	80	131	84	123	56	53	62	73	77	c(""ENSMUST00000026296.8"", ""ENSMUST00000112685.8"")	Fgd1	FYVE, RhoGEF and PH domain containing 1 [Source:MGI Symbol;Acc:MGI:104566]	X	protein_coding
ENSMUSG00000025265.15	E006	45.15406547327711	0.020404114427981318	0.47756882678453394	0.48952560677131696	NA	10.315871120526893	10.538638694640241	12.185031413992277	11.169461086346743	0.06262843114549987	0.4893801554809256	0.23326641846239138	chrX	149850379	149850447	69	+	26	51	35	51	102	45	55	28	43	49	39	35	c(""ENSMUST00000026296.8"", ""ENSMUST00000124882.2"", ""ENSMUST00000112685.8"")	Fgd1	FYVE, RhoGEF and PH domain containing 1 [Source:MGI Symbol;Acc:MGI:104566]	X	protein_coding
ENSMUSG00000025265.15	E007	48.62244271535623	0.007896499505494935	0.3686098959681203	0.543762970618114	0.8258529108892554	11.433444362927474	11.23440579924339	12.090998022247547	11.10194999055966	-0.051626345044105904	0.1646156875793352	-0.08647331632826738	chrX	149851873	149851962	90	+	32	46	60	54	88	52	58	36	49	48	39	35	c(""ENSMUST00000026296.8"", ""ENSMUST00000124882.2"", ""ENSMUST00000112685.8"")	Fgd1	FYVE, RhoGEF and PH domain containing 1 [Source:MGI Symbol;Acc:MGI:104566]	X	protein_coding
ENSMUSG00000025265.15	E008	3.3519071850760285	0.09653171772364222	0.2178381175413051	0.6406921244881831	NA	3.7958425368501594	2.809206824904649	2.8000851530930504	2.4892287149798022	-0.8698970303703044	-0.8792921730790659	-1.2191848245686818	chrX	149851963	149852637	675	+	3	5	7	6	1	3	6	2	1	4	0	2	ENSMUST00000124882.2	Fgd1	FYVE, RhoGEF and PH domain containing 1 [Source:MGI Symbol;Acc:MGI:104566]	X	protein_coding
ENSMUSG00000025265.15	E009	40.90619411295861	0.004043740566811175	0.18285499468905186	0.6689310972664186	NA	10.821548531671368	10.214937349843325	11.070254366380567	9.951851428758701	-0.16915234739903262	0.06671413924804259	-0.24556186534026647	chrX	149852638	149852664	27	+	34	41	48	44	74	44	48	32	38	34	32	32	c(""ENSMUST00000026296.8"", ""ENSMUST00000124882.2"", ""ENSMUST00000112685.8"")	Fgd1	FYVE, RhoGEF and PH domain containing 1 [Source:MGI Symbol;Acc:MGI:104566]	X	protein_coding
ENSMUSG00000025265.15	E010	48.67135201286201	0.003610171126933291	1.4699850949263862	0.22534804540101463	0.5934913719115928	11.644994910719419	11.495803397940719	12.09660470479831	10.627423842997644	-0.03793517384286993	0.11205016600491113	-0.2686280136752144	chrX	149852665	149852786	122	+	34	48	61	55	84	55	60	44	46	38	37	37	c(""ENSMUST00000026296.8"", ""ENSMUST00000112685.8"")	Fgd1	FYVE, RhoGEF and PH domain containing 1 [Source:MGI Symbol;Acc:MGI:104566]	X	protein_coding
ENSMUSG00000025265.15	E011	57.577270694640035	0.008841420034120192	0.7015626348505748	0.4022591239507769	0.7405214242438912	12.27166026658432	13.134147419288482	12.426380389532525	12.235618215669561	0.20061209953512904	0.036958623789558054	-0.008673518175989159	chrX	149855169	149855325	157	+	31	53	76	58	83	64	81	62	54	53	42	54	c(""ENSMUST00000026296.8"", ""ENSMUST00000112685.8"")	Fgd1	FYVE, RhoGEF and PH domain containing 1 [Source:MGI Symbol;Acc:MGI:104566]	X	protein_coding
ENSMUSG00000025265.15	E012	59.65439987054904	0.002657361651407885	1.243000885376972	0.2648934928715512	0.6336049693121872	12.823834780794726	13.343290954732296	12.71602631396567	12.019826282967713	0.11744356319674143	-0.024941172285242175	-0.19104291824007724	chrX	149855430	149855568	139	+	45	62	67	56	92	67	91	54	59	46	48	50	c(""ENSMUST00000026296.8"", ""ENSMUST00000112685.8"")	Fgd1	FYVE, RhoGEF and PH domain containing 1 [Source:MGI Symbol;Acc:MGI:104566]	X	protein_coding
ENSMUSG00000025265.15	E013	46.115050439360125	0.0033973457374240233	0.8835044145042446	0.34724364172480154	0.7020686196231739	10.953837668558137	11.42091122603253	11.469843721350259	10.900504609860548	0.12269225030271524	0.13526497408580163	-0.014329437445702808	chrX	149861955	149862013	59	+	38	38	50	50	74	50	59	41	48	37	39	42	c(""ENSMUST00000026296.8"", ""ENSMUST00000112685.8"")	Fgd1	FYVE, RhoGEF and PH domain containing 1 [Source:MGI Symbol;Acc:MGI:104566]	X	protein_coding
ENSMUSG00000025265.15	E014	69.06072464477502	0.008245189301975117	2.416026511028889	0.12009922064943043	0.46320729582129005	14.078012835939987	14.308087959393603	13.788267881679658	12.062274467560599	0.04815211382958129	-0.06170859414272023	-0.45700877402828954	chrX	149862154	149862300	147	+	80	65	64	79	95	79	99	60	76	42	63	40	c(""ENSMUST00000026296.8"", ""ENSMUST00000112685.8"")	Fgd1	FYVE, RhoGEF and PH domain containing 1 [Source:MGI Symbol;Acc:MGI:104566]	X	protein_coding
ENSMUSG00000025265.15	E015	62.109392498212976	0.01777638740463325	0.009591367527235661	0.9219834887912542	0.9773524074441063	13.464153017272352	12.64018945020645	13.111008155593268	12.452234381358068	-0.18675233552686699	-0.07867094097444483	-0.23097543398131748	chrX	149862875	149862967	93	+	74	52	64	70	81	77	93	36	56	41	69	45	c(""ENSMUST00000026296.8"", ""ENSMUST00000112685.8"")	Fgd1	FYVE, RhoGEF and PH domain containing 1 [Source:MGI Symbol;Acc:MGI:104566]	X	protein_coding
ENSMUSG00000025265.15	E016	57.43530970042213	0.0061821216273258255	0.7149717256892814	0.3977982438471066	0.7376466419030537	13.104173529127351	11.655339236469047	12.599007976478063	12.137308063327922	-0.34564877632989877	-0.11617447238335998	-0.2263104777398235	chrX	149863113	149863192	80	+	64	63	54	71	73	66	60	45	49	40	62	45	c(""ENSMUST00000026296.8"", ""ENSMUST00000112685.8"")	Fgd1	FYVE, RhoGEF and PH domain containing 1 [Source:MGI Symbol;Acc:MGI:104566]	X	protein_coding
ENSMUSG00000025265.15	E017	53.398433174269314	0.0051420126794822114	0.23981340035180665	0.6243409193407632	0.8651529742147697	12.58518299585431	11.66364475073729	12.005570896384512	11.641857053027564	-0.2241365537890152	-0.139055551891496	-0.22963882842086125	chrX	149868627	149868657	31	+	55	51	61	53	68	70	56	51	47	37	56	42	c(""ENSMUST00000026296.8"", ""ENSMUST00000112685.8"")	Fgd1	FYVE, RhoGEF and PH domain containing 1 [Source:MGI Symbol;Acc:MGI:104566]	X	protein_coding
ENSMUSG00000025265.15	E018	4.5526642816516585	0.04084706290851067	0.009389617974960629	0.9228057761288064	NA	4.294082658378471	2.8372836224282594	3.9153037335535714	2.6748424800206863	-1.1978828930044558	-0.2671109919364958	-1.368185734449999	chrX	149869106	149869109	4	+	7	8	4	4	7	9	4	4	1	1	5	1	ENSMUST00000125620.2	Fgd1	FYVE, RhoGEF and PH domain containing 1 [Source:MGI Symbol;Acc:MGI:104566]	X	protein_coding
ENSMUSG00000025265.15	E019	69.70656984433086	0.004859784301435288	0.2998268959130428	0.5839909618270782	0.84617377870394	13.363189704863032	13.000353190737073	13.989095251591735	14.256529455981763	-0.0814467456470176	0.13568956281145894	0.19192351147515652	chrX	149869110	149869211	102	+	57	71	61	77	90	94	68	68	56	68	76	60	c(""ENSMUST00000026296.8"", ""ENSMUST00000125620.2"", ""ENSMUST00000112685.8"")	Fgd1	FYVE, RhoGEF and PH domain containing 1 [Source:MGI Symbol;Acc:MGI:104566]	X	protein_coding
ENSMUSG00000025265.15	E020	79.52395169054572	0.0040527971999169965	3.6720032992212452	0.05533363913199551	0.3352820561827268	14.629854670042974	13.206089821795842	14.819391327181279	15.519287690171268	-0.30378649772326316	0.038318481668584425	0.1759464637353254	chrX	149869516	149869641	126	+	63	87	78	87	110	97	77	74	48	82	93	68	c(""ENSMUST00000026296.8"", ""ENSMUST00000125620.2"", ""ENSMUST00000112685.8"")	Fgd1	FYVE, RhoGEF and PH domain containing 1 [Source:MGI Symbol;Acc:MGI:104566]	X	protein_coding
ENSMUSG00000025265.15	E021	87.4020232989075	0.004614295854704123	2.748547734441928	0.09734280760255999	0.42511398233284226	15.108882252701122	14.557790051610823	14.969311349476953	16.37603177435058	-0.11065821187934777	-0.027663129984637713	0.2407826461936411	chrX	149869816	149869977	162	+	80	82	81	77	118	106	95	81	67	103	94	74	c(""ENSMUST00000026296.8"", ""ENSMUST00000125620.2"", ""ENSMUST00000112685.8"")	Fgd1	FYVE, RhoGEF and PH domain containing 1 [Source:MGI Symbol;Acc:MGI:104566]	X	protein_coding
ENSMUSG00000025265.15	E022	10.3934770465307	0.015111791685055593	2.43395434575541	0.11873304573867083	NA	5.010300611788367	6.54322522657462	3.400513042858833	6.213734248494461	0.7739640474838891	-1.1211610859989536	0.6239903789267034	chrX	149869978	149870177	200	+	8	6	12	6	6	3	20	13	15	8	14	16	ENSMUST00000125620.2	Fgd1	FYVE, RhoGEF and PH domain containing 1 [Source:MGI Symbol;Acc:MGI:104566]	X	protein_coding
ENSMUSG00000025265.15	E023	118.96617326375639	0.0020441024844910062	0.8240134838216306	0.3640093247014825	0.7131974734627909	17.23824688188438	18.300345357191034	16.78633547866187	18.724744709474976	0.1804518569343001	-0.07988689187250753	0.2499035024649814	chrX	149870964	149871107	144	+	98	122	100	107	148	126	164	117	111	118	109	133	c(""ENSMUST00000026296.8"", ""ENSMUST00000112685.8"")	Fgd1	FYVE, RhoGEF and PH domain containing 1 [Source:MGI Symbol;Acc:MGI:104566]	X	protein_coding
ENSMUSG00000025265.15	E024	220.43569751968863	0.006220873532200988	0.24972063121109045	0.6172718583104081	0.8619625819998643	23.117190211907953	25.26848410485789	21.871712204960673	24.68948124206966	0.2784628568369687	-0.17151666845258262	0.2055493229319314	chrX	149871599	149872517	919	+	204	204	184	189	273	204	320	224	235	231	181	235	c(""ENSMUST00000026296.8"", ""ENSMUST00000112685.8"")	Fgd1	FYVE, RhoGEF and PH domain containing 1 [Source:MGI Symbol;Acc:MGI:104566]	X	protein_coding
ENSMUSG00000025266.12	E001	1318.345220394315	0.008427384724610803	1.3828603217062891	0.2396145307767605	0.6084119876115158	53.32694025000409	49.29036636864848	49.998598014017496	49.38379719721039	-0.30887714737731464	-0.2537720655781506	-0.30158381189915673	chrX	149766137	149769182	3046	-	1057	1272	1436	1255	1501	1498	1879	1256	1321	1178	1242	1221	c(""ENSMUST00000112691.9"", ""ENSMUST00000026297.12"")	Gnl3l	guanine nucleotide binding protein-like 3 (nucleolar)-like [Source:MGI Symbol;Acc:MGI:2448557]	X	protein_coding
ENSMUSG00000025266.12	E002	118.11869142220908	0.0064388641380909144	1.5081932971820606	0.21941498029941015	0.5877250100402791	19.4254343678125	16.702043714980945	17.70340242075642	17.13084474651916	-0.45652415815151137	-0.28127217923044245	-0.3803279177872554	chrX	149770835	149770867	33	-	94	142	117	121	108	162	193	104	86	96	109	120	c(""ENSMUST00000112691.9"", ""ENSMUST00000026297.12"")	Gnl3l	guanine nucleotide binding protein-like 3 (nucleolar)-like [Source:MGI Symbol;Acc:MGI:2448557]	X	protein_coding
ENSMUSG00000025266.12	E003	172.75871690910353	0.0037987386094362717	1.5063974871212622	0.21968962188509455	0.5879699450972011	23.344772539528236	20.40754852141687	20.91170533020967	20.220528770257914	-0.4148856397289977	-0.3401040259047097	-0.4430430999782038	chrX	149770868	149771057	190	-	142	213	167	182	170	203	275	162	143	127	162	172	c(""ENSMUST00000112691.9"", ""ENSMUST00000146742.2"", ""ENSMUST00000026297.12"")	Gnl3l	guanine nucleotide binding protein-like 3 (nucleolar)-like [Source:MGI Symbol;Acc:MGI:2448557]	X	protein_coding
ENSMUSG00000025266.12	E004	125.4155279333397	0.0026825152379141605	0.7072281914618372	0.40036552369046224	0.7392741131014725	19.638394355341703	17.34738549032241	18.436475651775638	17.650289603246378	-0.3757194696729318	-0.1918371276997215	-0.3235426996348325	chrX	149774132	149774259	128	-	95	152	114	127	165	135	197	110	104	95	137	114	c(""ENSMUST00000112691.9"", ""ENSMUST00000146742.2"", ""ENSMUST00000026297.12"")	Gnl3l	guanine nucleotide binding protein-like 3 (nucleolar)-like [Source:MGI Symbol;Acc:MGI:2448557]	X	protein_coding
ENSMUSG00000025266.12	E005	151.31737584877814	0.0020427637543286373	0.008447694196917155	0.9267684825510616	0.9790443909418722	20.733292570298048	19.121268736888965	20.443532643546035	19.50830470576109	-0.24701840942145825	-0.043110315731651916	-0.18605971667161292	chrX	149776645	149776781	137	-	107	158	140	159	208	164	221	144	137	119	155	153	c(""ENSMUST00000112691.9"", ""ENSMUST00000146742.2"", ""ENSMUST00000026297.12"")	Gnl3l	guanine nucleotide binding protein-like 3 (nucleolar)-like [Source:MGI Symbol;Acc:MGI:2448557]	X	protein_coding
ENSMUSG00000025266.12	E006	3.12483633838388	0.04923306133919471	0.004944973225605054	0.943938563395253	NA	2.37564720141998	2.628925352788741	3.1600630038940807	3.501052422450698	0.2925740786133799	0.8241866779434794	1.1203391953928854	chrX	149776782	149776968	187	-	1	2	2	2	3	7	4	3	2	4	7	2	ENSMUST00000146742.2	Gnl3l	guanine nucleotide binding protein-like 3 (nucleolar)-like [Source:MGI Symbol;Acc:MGI:2448557]	X	protein_coding
ENSMUSG00000025266.12	E007	143.89092561247787	0.002820888703777469	0.0020981190799886917	0.9634654903845755	0.9900515025724504	19.621504469777875	18.862584838569916	19.842253268552696	19.621316411254995	-0.11994773210461052	0.034108196943894775	-2.9203191695970077e-5	chrX	149777007	149777149	143	-	83	157	121	141	199	159	215	137	136	126	157	149	c(""ENSMUST00000112691.9"", ""ENSMUST00000026297.12"")	Gnl3l	guanine nucleotide binding protein-like 3 (nucleolar)-like [Source:MGI Symbol;Acc:MGI:2448557]	X	protein_coding
ENSMUSG00000025266.12	E008	168.24201419764825	0.001130561908752413	0.15915761432975728	0.6899332676577081	0.8945289811923439	21.18646352541903	21.377107544998466	20.497175815453772	20.84263159592186	0.0275471464298791	-0.10145579132721405	-0.05023811736194794	chrX	149777244	149777418	175	-	110	164	150	159	190	185	300	173	164	144	169	178	c(""ENSMUST00000112691.9"", ""ENSMUST00000026297.12"")	Gnl3l	guanine nucleotide binding protein-like 3 (nucleolar)-like [Source:MGI Symbol;Acc:MGI:2448557]	X	protein_coding
ENSMUSG00000025266.12	E009	134.92672179858596	0.0015366941673857438	0.01262713256184611	0.9105296331336729	0.9738387655406846	18.579028671351267	19.63462790797975	17.98883224300579	19.377695294894792	0.1679196744820164	-0.09768247618611614	0.12780955012059536	chrX	149778007	149778094	88	-	89	125	107	107	136	163	263	135	135	115	155	151	c(""ENSMUST00000112691.9"", ""ENSMUST00000026297.12"")	Gnl3l	guanine nucleotide binding protein-like 3 (nucleolar)-like [Source:MGI Symbol;Acc:MGI:2448557]	X	protein_coding
ENSMUSG00000025266.12	E010	5.221355794824892	0.03463155025669285	1.4930263063149312	0.22174750438822216	NA	3.1840480551011723	4.306687598079193	3.8676623770352307	3.7542892478299024	0.8732168817084902	0.5622220848542294	0.47619468184140223	chrX	149779900	149780181	282	-	1	6	2	3	6	9	8	10	6	4	4	7	ENSMUST00000138026.2	Gnl3l	guanine nucleotide binding protein-like 3 (nucleolar)-like [Source:MGI Symbol;Acc:MGI:2448557]	X	protein_coding
ENSMUSG00000025266.12	E011	124.47963786150162	0.0032925978167081273	0.6639747324019822	0.41516021042061857	0.7497089808668544	17.823210857962152	18.848221060877307	17.803675543507666	18.297556728702347	0.16924078113235996	-0.003310625335859463	0.07938892677065912	chrX	149780182	149780269	88	-	87	110	97	112	130	155	252	119	121	88	145	141	c(""ENSMUST00000112691.9"", ""ENSMUST00000026297.12"", ""ENSMUST00000138026.2"")	Gnl3l	guanine nucleotide binding protein-like 3 (nucleolar)-like [Source:MGI Symbol;Acc:MGI:2448557]	X	protein_coding
ENSMUSG00000025266.12	E012	100.12328209070637	0.0063887854078660605	0.48579138182222437	0.48581070336402826	0.7933435362759386	16.32465731676291	16.531981520455005	16.620641362681226	16.2347081693802	0.037848073117277004	0.05389961583941005	-0.016559197166544415	chrX	149780270	149780326	57	-	69	93	83	87	125	133	204	85	88	66	104	122	c(""ENSMUST00000112691.9"", ""ENSMUST00000026297.12"", ""ENSMUST00000138026.2"", ""ENSMUST00000154393.8"")	Gnl3l	guanine nucleotide binding protein-like 3 (nucleolar)-like [Source:MGI Symbol;Acc:MGI:2448557]	X	protein_coding
ENSMUSG00000025266.12	E013	114.87159923922617	0.004623855406325314	0.7050475587422511	0.40109282129543744	0.739655931128789	17.066631997381336	17.993212938958578	17.370996498556423	17.685144464215938	0.15938091416928035	0.053209343686972055	0.10724041851433253	chrX	149782693	149782774	82	-	72	101	96	96	132	150	227	116	104	76	127	146	c(""ENSMUST00000112691.9"", ""ENSMUST00000026297.12"", ""ENSMUST00000138026.2"", ""ENSMUST00000154393.8"")	Gnl3l	guanine nucleotide binding protein-like 3 (nucleolar)-like [Source:MGI Symbol;Acc:MGI:2448557]	X	protein_coding
ENSMUSG00000025266.12	E014	93.05266834164627	0.0060720247214161895	2.4686818892612052	0.11613528016240794	0.45697781109969465	14.984953043880694	16.60435992869388	15.898005519380192	15.841410121418107	0.3068715150020953	0.1766045099788922	0.1659360798148244	chrX	149782775	149782799	25	-	45	82	79	72	106	137	191	91	96	70	93	114	c(""ENSMUST00000112691.9"", ""ENSMUST00000026297.12"", ""ENSMUST00000154393.8"")	Gnl3l	guanine nucleotide binding protein-like 3 (nucleolar)-like [Source:MGI Symbol;Acc:MGI:2448557]	X	protein_coding
ENSMUSG00000025266.12	E015	124.07956248786225	0.003468098366913415	0.7336371540854145	0.3917067797992022	0.7333122965336324	17.890838287803675	17.954812635088544	18.685735268983365	18.20424156225073	0.01078130899119234	0.13154253035874763	0.05248511489163388	chrX	149783599	149783734	136	-	76	113	108	102	151	188	202	115	124	91	129	150	c(""ENSMUST00000112691.9"", ""ENSMUST00000026297.12"", ""ENSMUST00000154393.8"")	Gnl3l	guanine nucleotide binding protein-like 3 (nucleolar)-like [Source:MGI Symbol;Acc:MGI:2448557]	X	protein_coding
ENSMUSG00000025266.12	E016	112.52506213102015	0.0015679451072915073	2.6526433906910256	0.10337786265168876	0.4355095708582132	16.63866256593454	17.276375501998317	18.019941430750535	17.450092354649755	0.11307338452842242	0.24017978582175648	0.14321049079322012	chrX	149784034	149784117	84	-	67	97	91	96	156	156	185	113	108	87	127	124	c(""ENSMUST00000112691.9"", ""ENSMUST00000026297.12"", ""ENSMUST00000154393.8"")	Gnl3l	guanine nucleotide binding protein-like 3 (nucleolar)-like [Source:MGI Symbol;Acc:MGI:2448557]	X	protein_coding
ENSMUSG00000025266.12	E017	107.08545484252001	0.0039396127183102935	3.6479106033701783	0.056139597428586596	0.337378032444579	16.419914561504484	17.246525729672754	17.494598003473627	16.573067434746577	0.14757502989667604	0.190595333769088	0.027851827765601023	chrX	149785170	149785204	35	-	50	105	94	93	146	145	175	102	127	73	122	109	c(""ENSMUST00000112691.9"", ""ENSMUST00000026297.12"", ""ENSMUST00000154393.8"")	Gnl3l	guanine nucleotide binding protein-like 3 (nucleolar)-like [Source:MGI Symbol;Acc:MGI:2448557]	X	protein_coding
ENSMUSG00000025266.12	E018	130.08974584521258	0.0025174894802571387	1.4360964815337525	0.23077206054670144	0.5994950219645417	17.850432213145268	18.714830331264324	18.800037565721624	18.923389623081164	0.14308795008649078	0.15686649920371742	0.17671373011903402	chrX	149785205	149785248	44	-	63	122	111	112	167	167	204	128	147	98	160	143	c(""ENSMUST00000112691.9"", ""ENSMUST00000026297.12"", ""ENSMUST00000124022.8"", ""ENSMUST00000154393.8"")	Gnl3l	guanine nucleotide binding protein-like 3 (nucleolar)-like [Source:MGI Symbol;Acc:MGI:2448557]	X	protein_coding
ENSMUSG00000025266.12	E019	133.81851450528467	0.003032586752725231	1.8550061723530575	0.17320226770751587	0.53703104021452	17.902311643116917	19.069546570879794	19.0897903872946	19.288619263488258	0.19131606059092565	0.19453969937003812	0.22603891955032562	chrX	149785249	149785286	38	-	62	126	110	112	173	176	225	137	138	95	169	154	c(""ENSMUST00000112691.9"", ""ENSMUST00000124022.8"", ""ENSMUST00000154393.8"", ""ENSMUST00000026297.12"", ""ENSMUST00000156233.2"")	Gnl3l	guanine nucleotide binding protein-like 3 (nucleolar)-like [Source:MGI Symbol;Acc:MGI:2448557]	X	protein_coding
ENSMUSG00000025266.12	E020	145.31125154433937	0.003548618174488947	0.8581998383386917	0.3542429447829423	0.706384076832395	19.17216404840957	19.677753682743074	19.800663037167425	19.783770326752787	0.07922726853644235	0.09821172664323896	0.09560874910715356	chrX	149786530	149786637	108	-	79	141	124	124	188	186	258	143	136	100	193	148	c(""ENSMUST00000112691.9"", ""ENSMUST00000124022.8"", ""ENSMUST00000154393.8"", ""ENSMUST00000026297.12"", ""ENSMUST00000156233.2"")	Gnl3l	guanine nucleotide binding protein-like 3 (nucleolar)-like [Source:MGI Symbol;Acc:MGI:2448557]	X	protein_coding
ENSMUSG00000025266.12	E021	116.5546328820679	0.004962992917609499	0.17952709951464385	0.6717799590671113	0.8861175863107013	17.345650434349096	17.805321028820075	17.492539713834404	17.982189979876736	0.07886700456925055	0.025408002240153493	0.10871827194465844	chrX	149787241	149787266	26	-	63	116	100	94	144	146	213	112	111	79	162	120	c(""ENSMUST00000112691.9"", ""ENSMUST00000124022.8"", ""ENSMUST00000026297.12"", ""ENSMUST00000156233.2"")	Gnl3l	guanine nucleotide binding protein-like 3 (nucleolar)-like [Source:MGI Symbol;Acc:MGI:2448557]	X	protein_coding
ENSMUSG00000025266.12	E022	104.24476595384667	0.0029751504379607004	0.3979420164485532	0.5281540036046566	0.8175422986670613	16.30913334053548	16.961793695866476	16.6500134052865	17.06645945646379	0.11778806142813991	0.06205173253413765	0.13628758751378367	chrX	149787267	149787281	15	-	57	97	91	85	128	133	195	103	95	76	140	107	c(""ENSMUST00000112691.9"", ""ENSMUST00000124022.8"", ""ENSMUST00000154393.8"", ""ENSMUST00000026297.12"", ""ENSMUST00000156233.2"")	Gnl3l	guanine nucleotide binding protein-like 3 (nucleolar)-like [Source:MGI Symbol;Acc:MGI:2448557]	X	protein_coding
ENSMUSG00000025266.12	E023	0.3554429624488549	0.46652262700006847	0.43720422565530725	0.5084749524230295	NA	1.8414186821590732	0.02995571942369679	0.9095819754961241	0.03040623599980563	-11.884404110299412	-2.0356281815495936	-11.841332597338566	chrX	149795518	149795688	171	-	1	0	2	0	1	0	0	0	0	0	0	0	ENSMUST00000124022.8	Gnl3l	guanine nucleotide binding protein-like 3 (nucleolar)-like [Source:MGI Symbol;Acc:MGI:2448557]	X	protein_coding
ENSMUSG00000025266.12	E024	97.59610787122065	0.0041433888386885834	0.426927846425059	0.5135002703623464	0.8095224028939748	15.780900461394594	16.666329822688766	15.905312822528074	16.49492639411477	0.1635636377287879	0.0234888634077679	0.13253893562008567	chrX	149797017	149797085	69	-	52	91	86	74	120	121	184	100	95	70	135	96	c(""ENSMUST00000112691.9"", ""ENSMUST00000124022.8"", ""ENSMUST00000154393.8"", ""ENSMUST00000026297.12"", ""ENSMUST00000156233.2"")	Gnl3l	guanine nucleotide binding protein-like 3 (nucleolar)-like [Source:MGI Symbol;Acc:MGI:2448557]	X	protein_coding
ENSMUSG00000025266.12	E025	3.505300431817206	0.1439318830203022	2.6336593984051433	0.10462033612761255	NA	2.1438140224173168	3.5835024896985175	3.6301110125752274	2.8883728193884366	1.484130486058315	1.5214884272161033	0.8609493537963835	chrX	149797086	149797146	61	-	3	1	0	3	11	2	9	3	5	0	4	5	ENSMUST00000156233.2	Gnl3l	guanine nucleotide binding protein-like 3 (nucleolar)-like [Source:MGI Symbol;Acc:MGI:2448557]	X	protein_coding
ENSMUSG00000025266.12	E026	66.90192241638978	0.007135818102199781	0.0031162597652780732	0.9554824380061062	0.9877901396923002	13.064479624689824	13.816640048878483	13.014437813894148	14.059389819556557	0.16578219494044433	-0.011348894775700558	0.21746433479354188	chrX	149800197	149800200	4	-	40	53	62	55	81	72	136	69	54	56	98	62	c(""ENSMUST00000112691.9"", ""ENSMUST00000124022.8"", ""ENSMUST00000156233.2"", ""ENSMUST00000154393.8"")	Gnl3l	guanine nucleotide binding protein-like 3 (nucleolar)-like [Source:MGI Symbol;Acc:MGI:2448557]	X	protein_coding
ENSMUSG00000025266.12	E027	67.12714541561562	0.006659953992611561	0.013147269885763535	0.9087133955329768	0.9732569694419909	12.979391875626177	13.824741368635387	13.074947789138363	14.156405138308187	0.18684244648339732	0.021690482906955744	0.2572054445617171	chrX	149800201	149800318	118	-	38	53	62	55	81	74	135	69	55	58	99	62	c(""ENSMUST00000112691.9"", ""ENSMUST00000124022.8"", ""ENSMUST00000154393.8"", ""ENSMUST00000026297.12"", ""ENSMUST00000156233.2"")	Gnl3l	guanine nucleotide binding protein-like 3 (nucleolar)-like [Source:MGI Symbol;Acc:MGI:2448557]	X	protein_coding
ENSMUSG00000025268.16	E001	0	NA	NA	NA	NA	NA	NA	NA	NA	NA	NA	NA	chrX	149589366	149589416	51	-	0	0	0	0	0	0	0	0	0	0	0	0	ENSMUST00000112699.9	Maged2	MAGE family member D2 [Source:MGI Symbol;Acc:MGI:1933391]	X	protein_coding
ENSMUSG00000025268.16	E002	0.3777832680364861	0.5689440203001933	0.29675464993067635	0.5859241533914894	NA	1.0049918434820313	0.8532048665473724	1.6118557456535711	0.017909879133171103	-0.4724992360544005	1.3634146598122152	-11.62078301821674	chrX	149589417	149589419	3	-	0	0	1	0	3	0	0	0	1	0	0	0	c(""ENSMUST00000112699.9"", ""ENSMUST00000145342.8"", ""ENSMUST00000112700.8"")	Maged2	MAGE family member D2 [Source:MGI Symbol;Acc:MGI:1933391]	X	protein_coding
ENSMUSG00000025268.16	E003	92.12487844832184	0.009211669477863369	1.706872603283614	0.19139163751029115	0.5576229221918904	16.430843157496383	15.163606698972856	15.088249332373536	15.94315274792963	-0.24002144272287396	-0.2548770195235983	-0.09026395115235442	chrX	149589420	149589551	132	-	107	74	91	68	116	81	129	91	114	51	109	89	c(""ENSMUST00000112699.9"", ""ENSMUST00000145342.8"", ""ENSMUST00000112700.8"", ""ENSMUST00000026302.13"")	Maged2	MAGE family member D2 [Source:MGI Symbol;Acc:MGI:1933391]	X	protein_coding
ENSMUSG00000025268.16	E004	2.844457425859596	0.05498150662064428	0.1141009929298491	0.7355226635102045	NA	2.6700851859054637	2.7903023106970437	2.9938029304136506	2.729296044141705	0.12721060014752172	0.3305759585534145	0.0633540687511458	chrX	149589552	149589705	154	-	1	4	2	5	4	1	4	5	2	2	2	3	ENSMUST00000026302.13	Maged2	MAGE family member D2 [Source:MGI Symbol;Acc:MGI:1933391]	X	protein_coding
ENSMUSG00000025268.16	E005	97.59777550242082	0.008797275856993443	1.659100618462844	0.1977248003010275	0.5649876647708085	16.97417056271695	15.610487963492261	15.509548921066013	16.24671711368582	-0.25100723010239	-0.2703869231107827	-0.1314727763357908	chrX	149589706	149589712	7	-	114	84	93	77	119	84	133	100	121	53	110	96	c(""ENSMUST00000112699.9"", ""ENSMUST00000145342.8"", ""ENSMUST00000112700.8"", ""ENSMUST00000026302.13"")	Maged2	MAGE family member D2 [Source:MGI Symbol;Acc:MGI:1933391]	X	protein_coding
ENSMUSG00000025268.16	E006	381.5292352454853	0.0024352026528782164	6.749370562343131	0.009378076307031904	0.1617508869389377	32.16272989737263	29.293496869953955	29.805679351884137	30.206557405301467	-0.30603541973324155	-0.2497576261191572	-0.20623379693472899	chrX	149589713	149590177	465	-	392	355	423	295	506	337	592	361	424	256	349	375	c(""ENSMUST00000112699.9"", ""ENSMUST00000112697.10"", ""ENSMUST00000112700.8"", ""ENSMUST00000026302.13"", ""ENSMUST00000145342.8"")	Maged2	MAGE family member D2 [Source:MGI Symbol;Acc:MGI:1933391]	X	protein_coding
ENSMUSG00000025268.16	E007	246.2648509726679	0.004761949973192977	1.7319344032639492	0.1881640448071615	0.5538167990271367	25.99921501661369	24.03166790984804	24.977611353490545	24.846800967547864	-0.24757622114522793	-0.12651057132351173	-0.14301980788673507	chrX	149590568	149590682	115	-	247	241	237	200	359	211	405	241	249	178	206	251	c(""ENSMUST00000112699.9"", ""ENSMUST00000112697.10"", ""ENSMUST00000112700.8"", ""ENSMUST00000026302.13"", ""ENSMUST00000145342.8"")	Maged2	MAGE family member D2 [Source:MGI Symbol;Acc:MGI:1933391]	X	protein_coding
ENSMUSG00000025268.16	E008	174.25828981846234	0.004193245138380063	3.646424754978966	0.05618970857262706	0.3374660969541959	21.960968256081543	20.053724187266198	21.295043939939504	21.884298358758357	-0.27893012633887615	-0.09487796851183905	-0.010794527482805627	chrX	149591717	149591779	63	-	156	185	164	155	235	154	276	164	167	132	151	200	c(""ENSMUST00000112699.9"", ""ENSMUST00000112697.10"", ""ENSMUST00000112700.8"", ""ENSMUST00000026302.13"", ""ENSMUST00000145342.8"")	Maged2	MAGE family member D2 [Source:MGI Symbol;Acc:MGI:1933391]	X	protein_coding
ENSMUSG00000025268.16	E009	27.857642620349623	0.006730690768447849	1.1593677285068793	0.2815967065661787	NA	8.882397070517172	7.966728594888437	10.134660151345201	7.901058296479093	-0.3171903604009012	0.3855935197730824	-0.3412941187482694	chrX	149591780	149592105	326	-	25	23	30	34	53	30	43	29	19	22	22	15	ENSMUST00000145342.8	Maged2	MAGE family member D2 [Source:MGI Symbol;Acc:MGI:1933391]	X	protein_coding
ENSMUSG00000025268.16	E010	189.26740857233005	0.0024508504994514525	3.1303021824490713	0.0768494944004288	0.3856924617698831	22.634133778748122	21.145073088785807	22.10282931816282	22.686110930122695	-0.20999925112226503	-0.07350920330816368	0.0071109079330984315	chrX	149592106	149592148	43	-	168	196	175	166	251	172	306	175	197	128	184	210	c(""ENSMUST00000112699.9"", ""ENSMUST00000112697.10"", ""ENSMUST00000112700.8"", ""ENSMUST00000026302.13"", ""ENSMUST00000145342.8"")	Maged2	MAGE family member D2 [Source:MGI Symbol;Acc:MGI:1933391]	X	protein_coding
ENSMUSG00000025268.16	E011	194.3142628567745	0.001363266836719848	1.9349556326760649	0.16421729197628723	0.5260014507875455	22.90132122869906	21.86090143979871	22.22656377507478	22.654859493353683	-0.14389580817500214	-0.09265871310711304	-0.03356757653504516	chrX	149592243	149592322	80	-	176	194	183	166	254	176	336	199	193	123	194	203	c(""ENSMUST00000112699.9"", ""ENSMUST00000112697.10"", ""ENSMUST00000112700.8"", ""ENSMUST00000026302.13"", ""ENSMUST00000145342.8"")	Maged2	MAGE family member D2 [Source:MGI Symbol;Acc:MGI:1933391]	X	protein_coding
ENSMUSG00000025268.16	E012	191.99199755754012	0.0013881325173295002	3.0249820891648085	0.08199122630638067	0.39572903957317973	22.97708411316661	21.681983742518582	21.922212454803088	22.50634692213768	-0.1794948698466854	-0.14550922307187086	-0.06420340414407111	chrX	149592699	149592793	95	-	178	180	199	175	239	164	325	212	178	111	202	200	c(""ENSMUST00000112699.9"", ""ENSMUST00000112697.10"", ""ENSMUST00000112700.8"", ""ENSMUST00000026302.13"", ""ENSMUST00000145342.8"")	Maged2	MAGE family member D2 [Source:MGI Symbol;Acc:MGI:1933391]	X	protein_coding
ENSMUSG00000025268.16	E013	172.91606601323366	0.0016824374779708486	0.1020419855799446	0.7493927973363506	0.9181829433386945	21.642035511487265	21.384495969863465	20.69854579911653	20.886841023282543	-0.03686201189191163	-0.13698089113694856	-0.10921022740780728	chrX	149593340	149593419	80	-	155	151	184	161	199	151	311	205	178	101	188	148	c(""ENSMUST00000112699.9"", ""ENSMUST00000112697.10"", ""ENSMUST00000112700.8"", ""ENSMUST00000026302.13"", ""ENSMUST00000145342.8"")	Maged2	MAGE family member D2 [Source:MGI Symbol;Acc:MGI:1933391]	X	protein_coding
ENSMUSG00000025268.16	E014	189.7839743132079	0.002481050087273495	1.3737615343945038	0.24116664998519158	0.6103936882080593	21.93611454638709	22.935734077900236	21.820557730809142	21.623282681700005	0.13795838360122836	-0.016298234836414238	-0.04429698239826596	chrX	149593677	149593740	64	-	146	161	198	171	208	193	345	247	213	107	198	166	c(""ENSMUST00000112699.9"", ""ENSMUST00000112697.10"", ""ENSMUST00000112700.8"", ""ENSMUST00000026302.13"", ""ENSMUST00000145342.8"")	Maged2	MAGE family member D2 [Source:MGI Symbol;Acc:MGI:1933391]	X	protein_coding
ENSMUSG00000025268.16	E015	141.4904588144557	0.0036368895965971744	4.275210253933295	0.0386721791885031	0.2890347101697869	18.681286076943977	20.109967475000715	19.53250534292779	18.571819330689166	0.2242660305050812	0.13539603157699176	-0.017813908033072146	chrX	149593870	149593886	17	-	95	106	159	137	174	141	253	193	161	84	142	115	c(""ENSMUST00000112699.9"", ""ENSMUST00000112697.10"", ""ENSMUST00000147152.3"", ""ENSMUST00000112700.8"", ""ENSMUST00000026302.13"", ""ENSMUST00000145342.8"")	Maged2	MAGE family member D2 [Source:MGI Symbol;Acc:MGI:1933391]	X	protein_coding
ENSMUSG00000025268.16	E016	266.666819416694	0.002622340571974062	0.0032152955013771134	0.9547813255745516	0.9875103598388767	26.231479439013228	25.920824783419548	25.76844136940801	25.594081234962246	-0.03774622244806913	-0.05639840819957698	-0.07785305074090942	chrX	149593887	149594095	209	-	209	213	323	241	313	266	449	314	287	172	245	261	c(""ENSMUST00000112699.9"", ""ENSMUST00000112697.10"", ""ENSMUST00000143843.8"", ""ENSMUST00000147152.3"", ""ENSMUST00000112700.8"", ""ENSMUST00000026302.13"", ""ENSMUST00000145342.8"")	Maged2	MAGE family member D2 [Source:MGI Symbol;Acc:MGI:1933391]	X	protein_coding
ENSMUSG00000025268.16	E017	174.02045111201545	0.0025153493274122428	0.09169720709883222	0.7620304954908091	0.9225650390581969	21.50951151667715	21.15857411413384	21.42187623492771	20.862727869607994	-0.05060045600633867	-0.012567591561168712	-0.09383409683247645	chrX	149594096	149594133	38	-	146	138	200	150	212	189	282	200	194	114	146	176	c(""ENSMUST00000112699.9"", ""ENSMUST00000112697.10"", ""ENSMUST00000143843.8"", ""ENSMUST00000147152.3"", ""ENSMUST00000112700.8"", ""ENSMUST00000026302.13"", ""ENSMUST00000124537.2"", ""ENSMUST00000145342.8"")	Maged2	MAGE family member D2 [Source:MGI Symbol;Acc:MGI:1933391]	X	protein_coding
ENSMUSG00000025268.16	E018	191.03627669669356	0.001106737298777466	0.09769567858776895	0.7546126319625165	0.9199598575924338	22.42414969817561	21.966969493990902	22.279614349863067	22.228456131313607	-0.06368031218893044	-0.020009406439105426	-0.02711870853435805	chrX	149594134	149594178	45	-	164	155	210	164	239	196	323	221	190	119	188	192	c(""ENSMUST00000112699.9"", ""ENSMUST00000112697.10"", ""ENSMUST00000143843.8"", ""ENSMUST00000147152.3"", ""ENSMUST00000112700.8"", ""ENSMUST00000026302.13"", ""ENSMUST00000124537.2"", ""ENSMUST00000145342.8"", ""ENSMUST00000129768.8"")	Maged2	MAGE family member D2 [Source:MGI Symbol;Acc:MGI:1933391]	X	protein_coding
ENSMUSG00000025268.16	E019	182.19830883588176	0.00109846470697804	2.8465553457220665	0.09156994257885344	0.41411627762087894	22.22441236650937	20.93940083023962	21.687100805184144	22.148175221388414	-0.18346197909574435	-0.07555330048429543	-0.010622531042608685	chrX	149594819	149594870	52	-	159	156	204	166	224	175	299	180	184	126	172	197	c(""ENSMUST00000112699.9"", ""ENSMUST00000112697.10"", ""ENSMUST00000143843.8"", ""ENSMUST00000147152.3"", ""ENSMUST00000112700.8"", ""ENSMUST00000026302.13"", ""ENSMUST00000124537.2"", ""ENSMUST00000145342.8"", ""ENSMUST00000129768.8"")	Maged2	MAGE family member D2 [Source:MGI Symbol;Acc:MGI:1933391]	X	protein_coding
ENSMUSG00000025268.16	E020	172.54346589448508	0.0013559702418792373	1.2630718100507465	0.26107043880419734	0.6300470658051145	21.06663633833834	20.59681479102305	21.12468425298563	21.897642114925304	-0.06917913084538263	0.008452626189769497	0.1191065818634458	chrX	149594871	149594944	74	-	140	141	182	162	213	159	261	182	195	128	170	185	c(""ENSMUST00000112699.9"", ""ENSMUST00000112697.10"", ""ENSMUST00000131241.2"", ""ENSMUST00000143843.8"", ""ENSMUST00000147152.3"", ""ENSMUST00000112700.8"", ""ENSMUST00000026302.13"", ""ENSMUST00000124537.2"", ""ENSMUST00000145342.8"", ""ENSMUST00000129768.8"")	Maged2	MAGE family member D2 [Source:MGI Symbol;Acc:MGI:1933391]	X	protein_coding
ENSMUSG00000025268.16	E021	282.81268778435583	0.0012323455807336761	0.10399838160682862	0.7470831781550339	0.9172316950625902	26.67501557481738	26.211586890065888	26.794547611413137	26.786626256867905	-0.05566581350405819	0.014229263793124503	0.013287900383460283	chrX	149594945	149595151	207	-	222	257	293	276	346	271	463	330	283	177	289	283	c(""ENSMUST00000112699.9"", ""ENSMUST00000112697.10"", ""ENSMUST00000131241.2"", ""ENSMUST00000143843.8"", ""ENSMUST00000112700.8"", ""ENSMUST00000026302.13"", ""ENSMUST00000124537.2"", ""ENSMUST00000145342.8"", ""ENSMUST00000129768.8"")	Maged2	MAGE family member D2 [Source:MGI Symbol;Acc:MGI:1933391]	X	protein_coding
ENSMUSG00000025268.16	E022	242.8144744775849	0.0013324933494901182	7.266076426536472	0.007026914105998378	0.14297526436884206	23.907628965594554	25.689897437825465	25.25548644337117	24.297496466366823	0.22588687560078569	0.1720692243205404	0.05059475607969954	chrX	149595152	149595310	159	-	170	194	244	230	310	245	475	283	275	164	240	200	c(""ENSMUST00000112699.9"", ""ENSMUST00000112697.10"", ""ENSMUST00000131241.2"", ""ENSMUST00000143843.8"", ""ENSMUST00000147152.3"", ""ENSMUST00000112700.8"", ""ENSMUST00000026302.13"", ""ENSMUST00000124537.2"", ""ENSMUST00000145342.8"", ""ENSMUST00000129768.8"")	Maged2	MAGE family member D2 [Source:MGI Symbol;Acc:MGI:1933391]	X	protein_coding
ENSMUSG00000025268.16	E023	0.18092609256341988	0.8127006630138364	0.03835624305079932	0.8447295307100778	NA	1.0274118135802723	0.015887240238058098	0.9394564153877241	0.0179026544883385	-12.03022838046323	-0.2582695710898204	-11.68561840628068	chrX	149595418	149595457	40	-	1	0	0	0	0	1	0	0	0	0	0	0	ENSMUST00000124537.2	Maged2	MAGE family member D2 [Source:MGI Symbol;Acc:MGI:1933391]	X	protein_coding
ENSMUSG00000025268.16	E024	151.35530474194178	0.0023427577327424583	14.119408450599309	1.715644353481937e-4	0.02722263076571828	17.901842591306362	21.739402615841144	20.03004212551106	19.63835509914321	0.5923196570967848	0.3410660768570999	0.280823767130725	chrX	149595667	149595711	45	-	84	113	132	127	206	145	336	194	191	104	157	122	c(""ENSMUST00000112699.9"", ""ENSMUST00000112697.10"", ""ENSMUST00000131241.2"", ""ENSMUST00000143843.8"", ""ENSMUST00000147152.3"", ""ENSMUST00000112700.8"", ""ENSMUST00000026302.13"", ""ENSMUST00000145342.8"", ""ENSMUST00000129768.8"")	Maged2	MAGE family member D2 [Source:MGI Symbol;Acc:MGI:1933391]	X	protein_coding
ENSMUSG00000025268.16	E025	127.152766468319	0.0055349156791518	16.1605283457732	5.819419808123399e-5	0.01616721409219777	15.659004036128295	20.627935831297762	18.42249925778016	17.98225955498954	0.8331037259458869	0.48876910120930717	0.4156118909345592	chrX	149595712	149595733	22	-	67	80	102	97	174	131	303	175	169	89	139	90	c(""ENSMUST00000112699.9"", ""ENSMUST00000143843.8"", ""ENSMUST00000131241.2"", ""ENSMUST00000147152.3"", ""ENSMUST00000112700.8"", ""ENSMUST00000026302.13"", ""ENSMUST00000145342.8"", ""ENSMUST00000129768.8"")	Maged2	MAGE family member D2 [Source:MGI Symbol;Acc:MGI:1933391]	X	protein_coding
ENSMUSG00000025268.16	E026	31.00321356096324	0.006159200861614383	14.805807532048135	1.1916794990006803e-4	NA	7.046748125712739	10.38182015669679	10.007043757634037	9.121853534144151	1.130365662361406	1.0226619785561653	0.75184459151862	chrX	149595734	149595816	83	-	10	19	20	34	53	27	77	39	40	24	29	26	c(""ENSMUST00000147152.3"", ""ENSMUST00000145342.8"")	Maged2	MAGE family member D2 [Source:MGI Symbol;Acc:MGI:1933391]	X	protein_coding
ENSMUSG00000025268.16	E027	24.776293987872084	0.0070907100380296064	7.9216541715125	0.0048846591733498965	NA	6.377516779221153	9.362431879702925	8.448394941265704	8.413729567257477	1.1177281125522889	0.8178694724060351	0.8058820300736507	chrX	149595817	149595954	138	-	12	17	11	21	35	25	57	35	34	23	28	16	c(""ENSMUST00000147152.3"", ""ENSMUST00000131241.2"", ""ENSMUST00000145342.8"")	Maged2	MAGE family member D2 [Source:MGI Symbol;Acc:MGI:1933391]	X	protein_coding
ENSMUSG00000025268.16	E028	1.2533349129361457	0.30646270759029126	1.5197847804698768	0.21765206528121253	NA	2.300858413663377	1.8328131927893025	0.9407330484663703	2.0571986632800616	-0.65663542653049	-2.5815653435848267	-0.3232074771456295	chrX	149595955	149595964	10	-	4	0	1	0	1	0	4	1	0	1	0	3	c(""ENSMUST00000147152.3"", ""ENSMUST00000145342.8"")	Maged2	MAGE family member D2 [Source:MGI Symbol;Acc:MGI:1933391]	X	protein_coding
ENSMUSG00000025268.16	E029	0.06776068238724665	2.1061494109002012	0.005572823772780566	0.940492118192366	NA	0.016762359388110326	0.01587966076685632	0.9288471385808492	0.01789022568837595	-0.15609028046654494	11.584471128008019	0.18789272288956127	chrX	149595965	149596068	104	-	0	0	0	0	1	0	0	0	0	0	0	0	ENSMUST00000147152.3	Maged2	MAGE family member D2 [Source:MGI Symbol;Acc:MGI:1933391]	X	protein_coding
ENSMUSG00000025268.16	E030	0.47375184340123755	0.29728697039709134	0.17551043572754566	0.6752602339149208	NA	0.01670390742343386	1.4590057403560905	0.9421985381704729	1.4653154179914907	12.897763899205628	11.635735453745637	12.910219189324266	chrX	149596069	149596074	6	-	0	0	0	0	0	1	1	2	0	1	1	0	c(""ENSMUST00000143843.8"", ""ENSMUST00000147152.3"")	Maged2	MAGE family member D2 [Source:MGI Symbol;Acc:MGI:1933391]	X	protein_coding
ENSMUSG00000025268.16	E031	0.5316276849355903	0.26204965432693184	0.3469250960787065	0.5558589410725691	NA	0.016702681994743784	1.6719616749429491	0.9424136650147119	1.464757234956224	13.29122949960381	11.636605954496307	12.909331185566378	chrX	149596075	149596150	76	-	0	0	0	0	0	1	2	2	0	1	1	0	ENSMUST00000143843.8	Maged2	MAGE family member D2 [Source:MGI Symbol;Acc:MGI:1933391]	X	protein_coding
ENSMUSG00000025268.16	E032	53.77119787675321	0.023599571944102005	6.6799586664440085	0.00975028854940648	0.16470356452746102	10.222891883450927	13.711347338342108	12.406569268145816	11.552768999648634	0.8647758048509235	0.5690482008104887	0.3589944120676609	chrX	149596612	149596703	92	-	19	33	53	42	83	53	130	79	68	42	57	28	ENSMUST00000112700.8	Maged2	MAGE family member D2 [Source:MGI Symbol;Acc:MGI:1933391]	X	protein_coding
ENSMUSG00000025268.16	E033	1.6372831041330913	0.3879202523265185	0.03761870119728883	0.8462107962256574	NA	2.448756726989515	2.366093015291483	1.8676700031163875	1.7701704720729197	-0.09916977746111844	-0.7821519512702872	-0.9369297434359438	chrX	149597198	149597224	27	-	0	5	1	0	2	2	4	0	4	0	0	3	ENSMUST00000129768.8	Maged2	MAGE family member D2 [Source:MGI Symbol;Acc:MGI:1933391]	X	protein_coding
ENSMUSG00000025268.16	E034	27.78311659385232	0.019472443201274312	1.4773543793929207	0.22418891337408023	NA	7.832154307475989	10.235505664186732	7.824712968778087	8.46418256696468	0.7813946252052109	-0.002767394465883477	0.22610449078332362	chrX	149597225	149597265	41	-	26	19	15	10	32	28	66	43	42	17	32	19	c(""ENSMUST00000112699.9"", ""ENSMUST00000026302.13"", ""ENSMUST00000129768.8"")	Maged2	MAGE family member D2 [Source:MGI Symbol;Acc:MGI:1933391]	X	protein_coding
ENSMUSG00000025268.16	E035	5.756217541908799	0.02779714752853954	3.9187532797249673	0.04775027905664498	NA	2.8649784003402488	4.755642209055537	4.102107034216132	3.8567312583794973	1.465287878449109	1.0375100928980254	0.859122842698302	chrX	149597266	149597277	12	-	5	1	2	3	8	8	12	12	8	3	7	4	c(""ENSMUST00000112699.9"", ""ENSMUST00000129768.8"")	Maged2	MAGE family member D2 [Source:MGI Symbol;Acc:MGI:1933391]	X	protein_coding
ENSMUSG00000025268.16	E036	1.718422444696736	0.0842648637739675	0.47822239351194185	0.48922860447858585	NA	1.7508867672881934	2.7918030101720177	1.8812515123006932	2.0628326545948426	1.3472259821130312	0.2073143816815226	0.473334432266913	chrX	149597278	149597341	64	-	1	0	2	0	3	1	4	5	2	1	1	2	ENSMUST00000112699.9	Maged2	MAGE family member D2 [Source:MGI Symbol;Acc:MGI:1933391]	X	protein_coding
ENSMUSG00000025269.17	E001	9.959802977004378	0.058488137846521814	0.3943660831061493	0.5300132850160407	NA	5.1896602174157636	6.292430089960533	4.606546568326095	4.830542978380791	0.5586387124550019	-0.3451202849511308	-0.20767247325499216	chrX	149302515	149303347	833	-	3	9	10	10	10	5	23	16	9	8	17	5	ENSMUST00000112725.8	Apex2	apurinic/apyrimidinic endonuclease 2 [Source:MGI Symbol;Acc:MGI:1924872]	X	protein_coding
ENSMUSG00000025269.17	E002	21.775815523058508	0.01515484344601086	0.08322816590646198	0.7729694479249714	NA	7.270606390108014	8.24977431011422	7.192493446850094	7.870744915939511	0.3677770608881641	-0.03140675520322489	0.2307740035368857	chrX	149303348	149304278	931	-	11	12	20	30	14	17	36	22	24	28	25	27	c(""ENSMUST00000112727.10"", ""ENSMUST00000112725.8"")	Apex2	apurinic/apyrimidinic endonuclease 2 [Source:MGI Symbol;Acc:MGI:1924872]	X	protein_coding
ENSMUSG00000025269.17	E003	21.14639938317052	0.028615070659645084	0.12086930245396843	0.7280935668155885	NA	6.672057976052628	7.2685841183049575	7.891643608369151	8.248076286300787	0.24884722662718683	0.48815113983622105	0.6168332969807659	chrX	149304279	149305116	838	-	13	7	16	24	18	32	31	18	15	15	39	35	ENSMUST00000112725.8	Apex2	apurinic/apyrimidinic endonuclease 2 [Source:MGI Symbol;Acc:MGI:1924872]	X	protein_coding
ENSMUSG00000025269.17	E004	8.316874422412276	0.23067832731471993	0.8343817305193681	0.3610085583832344	NA	4.658785866913632	3.5292192813390244	4.688885199792935	5.67827643059988	-0.8031715592595718	0.018641539572902044	0.5732326668230727	chrX	149305117	149305206	90	-	9	6	2	2	14	11	2	3	9	2	20	21	c(""ENSMUST00000112727.10"", ""ENSMUST00000112725.8"")	Apex2	apurinic/apyrimidinic endonuclease 2 [Source:MGI Symbol;Acc:MGI:1924872]	X	protein_coding
ENSMUSG00000025269.17	E005	129.22190706315413	0.026410680291104015	0.016133177520885056	0.8989273820553514	0.9700091541448973	20.9104031144133	18.44280959420699	18.30343222831017	16.35053603612745	-0.38269960557044413	-0.40566427973096975	-0.745452169973424	chrX	149351858	149354502	2645	-	127	130	115	144	159	109	114	126	168	81	140	139	ENSMUST00000112720.8	Apex2	apurinic/apyrimidinic endonuclease 2 [Source:MGI Symbol;Acc:MGI:1924872]	X	protein_coding
ENSMUSG00000025269.17	E006	1.2903157129053304	0.239276364174077	0.7765499527644693	0.3781983680596134	NA	2.7800932227687554	1.294106019858404	1.5936745089500732	1.5371793972542207	-2.2076394361402403	-1.606653494749875	-1.7108339442249185	chrX	149354503	149354503	1	-	5	1	0	1	1	1	1	0	1	2	0	1	c(""ENSMUST00000112720.8"", ""ENSMUST00000152332.8"")	Apex2	apurinic/apyrimidinic endonuclease 2 [Source:MGI Symbol;Acc:MGI:1924872]	X	protein_coding
ENSMUSG00000025269.17	E007	44.89802264875374	0.012280018972811542	0.003622529250435491	0.9520063402961721	NA	11.992515253895547	10.668871735790063	11.32351585662316	10.24314690042668	-0.3437944935561994	-0.1689214695298764	-0.4631748528303117	chrX	149354504	149354759	256	-	39	40	39	60	33	60	60	35	43	35	53	49	c(""ENSMUST00000112720.8"", ""ENSMUST00000112721.10"", ""ENSMUST00000026303.16"", ""ENSMUST00000152332.8"", ""ENSMUST00000124521.2"")	Apex2	apurinic/apyrimidinic endonuclease 2 [Source:MGI Symbol;Acc:MGI:1924872]	X	protein_coding
ENSMUSG00000025269.17	E008	146.31148014406676	0.006797174595795444	1.0191151715948479	0.312728984899465	0.6738196362102002	21.71532053038709	19.017602189976856	19.36629828772689	18.29261639950029	-0.40579310576461314	-0.35055749080362464	-0.5236229716205587	chrX	149354760	149355454	695	-	120	126	161	198	133	130	203	123	130	126	138	188	c(""ENSMUST00000112720.8"", ""ENSMUST00000112721.10"", ""ENSMUST00000152332.8"", ""ENSMUST00000026303.16"")	Apex2	apurinic/apyrimidinic endonuclease 2 [Source:MGI Symbol;Acc:MGI:1924872]	X	protein_coding
ENSMUSG00000025269.17	E009	41.209597458029414	0.006217071226309775	0.3940210843046259	0.5301932859843124	NA	11.3040108506233	10.044941816814571	10.649711151029308	10.387182296399928	-0.3464159862938363	-0.1750783046474167	-0.24826636204043062	chrX	149355455	149355544	90	-	28	37	40	49	51	36	52	37	33	37	32	72	c(""ENSMUST00000112720.8"", ""ENSMUST00000112721.10"", ""ENSMUST00000026303.16"", ""ENSMUST00000152332.8"", ""ENSMUST00000138958.2"")	Apex2	apurinic/apyrimidinic endonuclease 2 [Source:MGI Symbol;Acc:MGI:1924872]	X	protein_coding
ENSMUSG00000025269.17	E010	57.87152344529061	0.00455400596380985	1.4626372743742877	0.22651096857169492	0.5949507805300426	13.431741564715566	12.223554910887799	11.938350217492882	12.350596121715128	-0.27851076639846717	-0.34808770884310114	-0.2480176860823633	chrX	149355545	149355678	134	-	50	48	51	53	57	62	78	56	48	66	52	82	c(""ENSMUST00000112720.8"", ""ENSMUST00000112721.10"", ""ENSMUST00000026303.16"", ""ENSMUST00000140207.8"", ""ENSMUST00000152332.8"", ""ENSMUST00000138958.2"")	Apex2	apurinic/apyrimidinic endonuclease 2 [Source:MGI Symbol;Acc:MGI:1924872]	X	protein_coding
ENSMUSG00000025269.17	E011	3.1497261331018374	0.12002589137581343	8.661991718383888e-4	0.9765206402779497	NA	3.3659881866532544	3.1359776588114983	2.742448872761628	2.646226974315482	-0.204546919412953	-0.5919388038251896	-0.6951046374091299	chrX	149367133	149367460	328	-	5	3	1	1	4	4	7	5	0	3	1	5	ENSMUST00000112719.2	Apex2	apurinic/apyrimidinic endonuclease 2 [Source:MGI Symbol;Acc:MGI:1924872]	X	protein_coding
ENSMUSG00000025269.17	E012	52.72042326596268	0.0038801121238940064	0.009300778111793306	0.923170694428244	0.977773238845024	12.169111657921434	11.693071706331708	12.101602162752513	11.816434104464065	-0.11754022974451495	-0.016397785294913092	-0.08664575680954911	chrX	149367461	149367530	70	-	32	52	38	52	66	59	68	53	45	53	50	80	c(""ENSMUST00000112720.8"", ""ENSMUST00000112719.2"", ""ENSMUST00000112721.10"", ""ENSMUST00000140207.8"", ""ENSMUST00000026303.16"", ""ENSMUST00000152332.8"", ""ENSMUST00000138958.2"", ""ENSMUST00000112725.8"", ""ENSMUST00000112727.10"")	Apex2	apurinic/apyrimidinic endonuclease 2 [Source:MGI Symbol;Acc:MGI:1924872]	X	protein_coding
ENSMUSG00000025269.17	E013	54.62450134098349	0.007123670662836178	0.05962018201267938	0.8070972683816363	0.9398368274471884	12.313906296134007	11.8639554204387	12.437218723257388	11.953783206697253	-0.1097054876535335	0.029395576947770508	-0.0874889595711501	chrX	149368197	149368343	147	-	33	55	37	58	75	54	71	52	48	62	51	74	c(""ENSMUST00000112720.8"", ""ENSMUST00000112719.2"", ""ENSMUST00000112721.10"", ""ENSMUST00000140207.8"", ""ENSMUST00000026303.16"", ""ENSMUST00000152332.8"", ""ENSMUST00000138958.2"", ""ENSMUST00000112725.8"", ""ENSMUST00000112727.10"")	Apex2	apurinic/apyrimidinic endonuclease 2 [Source:MGI Symbol;Acc:MGI:1924872]	X	protein_coding
ENSMUSG00000025269.17	E014	58.11075696887592	0.007170125007887382	0.34199492648232876	0.5586799697877739	0.8334045112702134	12.592821203757907	12.829233825776896	12.444642174437703	12.239548153727512	0.054936308108454845	-0.03493723728515974	-0.08395564859883642	chrX	149368861	149369041	181	-	33	51	47	62	78	47	77	71	52	51	62	84	c(""ENSMUST00000112720.8"", ""ENSMUST00000112719.2"", ""ENSMUST00000112721.10"", ""ENSMUST00000140207.8"", ""ENSMUST00000026303.16"", ""ENSMUST00000152332.8"", ""ENSMUST00000138958.2"", ""ENSMUST00000112725.8"", ""ENSMUST00000112727.10"")	Apex2	apurinic/apyrimidinic endonuclease 2 [Source:MGI Symbol;Acc:MGI:1924872]	X	protein_coding
ENSMUSG00000025269.17	E015	3.4887055234101703	0.18350870271416347	0.08766080115154296	0.7671722955352467	NA	2.7015499429483327	3.1125695104588686	2.5923184273678856	3.638040160373805	0.4091443853688457	-0.11921150377530387	0.8600076952565419	chrX	149369042	149369062	21	-	0	1	5	2	5	1	1	6	4	6	2	9	c(""ENSMUST00000112721.10"", ""ENSMUST00000138958.2"")	Apex2	apurinic/apyrimidinic endonuclease 2 [Source:MGI Symbol;Acc:MGI:1924872]	X	protein_coding
ENSMUSG00000025269.17	E016	2.8727623369458564	0.19333680214329071	0.008855000484743414	0.9250289163836982	NA	2.700547440481756	3.25792518065235	2.415993413810355	2.789618353759451	0.542107727072707	-0.3215796351348461	0.09373548516807428	chrX	149369063	149369203	141	-	0	1	5	1	5	1	1	7	4	3	3	4	ENSMUST00000138958.2	Apex2	apurinic/apyrimidinic endonuclease 2 [Source:MGI Symbol;Acc:MGI:1924872]	X	protein_coding
ENSMUSG00000025269.17	E017	41.81562153086188	0.0067697149023325295	0.7156312399527565	0.3975806914007325	NA	10.420132960075634	10.947680301904526	10.787693679366	10.567215086152999	0.14488711810885135	0.10167426222086906	0.04109598742732068	chrX	149370039	149370122	84	-	22	37	30	42	55	43	69	43	34	34	57	55	c(""ENSMUST00000112719.2"", ""ENSMUST00000112720.8"", ""ENSMUST00000112721.10"", ""ENSMUST00000140207.8"", ""ENSMUST00000026303.16"", ""ENSMUST00000152332.8"", ""ENSMUST00000112725.8"", ""ENSMUST00000112727.10"")	Apex2	apurinic/apyrimidinic endonuclease 2 [Source:MGI Symbol;Acc:MGI:1924872]	X	protein_coding
ENSMUSG00000025269.17	E018	17.525239624720594	0.015314585586212862	7.117208306222693	0.007634750052695742	NA	7.7662547058595806	6.802472063289002	5.353933584342613	7.586855816821711	-0.38529469797278093	-1.0799470470430421	-0.06801727300521598	chrX	149370123	149370888	766	-	15	16	18	11	8	15	30	11	15	12	27	36	ENSMUST00000152332.8	Apex2	apurinic/apyrimidinic endonuclease 2 [Source:MGI Symbol;Acc:MGI:1924872]	X	protein_coding
ENSMUSG00000025269.17	E019	8.546450135988202	0.05913307154412896	0.020801477285345982	0.8853210847156445	NA	4.007135953037434	4.305686060490231	5.150569719816204	5.467716314507371	0.20786972608373988	0.7265417671671393	0.899668521985737	chrX	149370889	149370918	30	-	3	5	5	14	3	14	8	8	6	7	8	24	c(""ENSMUST00000152332.8"", ""ENSMUST00000140207.8"")	Apex2	apurinic/apyrimidinic endonuclease 2 [Source:MGI Symbol;Acc:MGI:1924872]	X	protein_coding
ENSMUSG00000025269.17	E020	46.61164274648807	0.003543367177631654	2.114645577277855	0.14589582659936223	0.5013377733328865	10.248405544942969	11.604698207185237	11.41703109302631	11.52237926048376	0.364886540138869	0.3169303541834738	0.34394342017834223	chrX	149370919	149371067	149	-	22	31	33	50	48	59	76	46	42	43	55	76	c(""ENSMUST00000112719.2"", ""ENSMUST00000112720.8"", ""ENSMUST00000112721.10"", ""ENSMUST00000140207.8"", ""ENSMUST00000026303.16"", ""ENSMUST00000152332.8"", ""ENSMUST00000112725.8"", ""ENSMUST00000112727.10"")	Apex2	apurinic/apyrimidinic endonuclease 2 [Source:MGI Symbol;Acc:MGI:1924872]	X	protein_coding
ENSMUSG00000025269.17	E021	30.762245640837033	0.00790904579047811	2.512940593235413	0.11291505808593047	NA	7.842058909448383	9.387173148613641	9.577934180954557	9.557239892772586	0.5245532823105581	0.5833664711337851	0.5770416866333985	chrX	149371068	149371077	10	-	14	21	15	31	35	44	54	22	31	30	42	47	c(""ENSMUST00000112719.2"", ""ENSMUST00000112720.8"", ""ENSMUST00000112721.10"", ""ENSMUST00000026303.16"", ""ENSMUST00000152332.8"", ""ENSMUST00000112725.8"", ""ENSMUST00000112727.10"")	Apex2	apurinic/apyrimidinic endonuclease 2 [Source:MGI Symbol;Acc:MGI:1924872]	X	protein_coding
ENSMUSG00000025269.17	E022	28.365870809633616	0.007406296790590325	2.678433839798714	0.10171571858795629	NA	7.601497964202778	9.210906738327381	9.092132285157788	9.112097148281137	0.5598486721586884	0.5219394685636143	0.528345312871247	chrX	149371078	149371078	1	-	11	21	15	28	33	38	53	21	29	29	32	47	c(""ENSMUST00000112720.8"", ""ENSMUST00000112721.10"", ""ENSMUST00000026303.16"", ""ENSMUST00000152332.8"", ""ENSMUST00000112725.8"", ""ENSMUST00000112727.10"")	Apex2	apurinic/apyrimidinic endonuclease 2 [Source:MGI Symbol;Acc:MGI:1924872]	X	protein_coding
ENSMUSG00000025269.17	E023	28.710126063316686	0.00631475941895957	3.118885987709149	0.07738967476622606	NA	7.6019648863260585	9.349719162279357	9.092081559224198	9.155445171734314	0.6033749818237206	0.5217444418424968	0.5420280212154172	chrX	149371079	149371081	3	-	11	21	15	28	33	38	53	24	29	30	32	47	c(""ENSMUST00000112720.8"", ""ENSMUST00000112721.10"", ""ENSMUST00000026303.16"", ""ENSMUST00000152332.8"", ""ENSMUST00000112725.8"")	Apex2	apurinic/apyrimidinic endonuclease 2 [Source:MGI Symbol;Acc:MGI:1924872]	X	protein_coding
ENSMUSG00000025269.17	E024	29.170761796168556	0.007269690915715613	2.481825878998592	0.11516848460518922	NA	7.601555703640756	9.248760028253088	9.22956707146183	9.361235272354804	0.5718080244510322	0.5657389929400871	0.6071289872244856	chrX	149371082	149371092	11	-	11	21	15	30	33	39	55	24	25	32	35	47	c(""ENSMUST00000112720.8"", ""ENSMUST00000112721.10"", ""ENSMUST00000026303.16"", ""ENSMUST00000112725.8"")	Apex2	apurinic/apyrimidinic endonuclease 2 [Source:MGI Symbol;Acc:MGI:1924872]	X	protein_coding
ENSMUSG00000025269.17	E025	33.903390181720354	0.005142447201399703	0.649330459973271	0.42035215930807246	NA	8.575264159660463	9.565667783390182	9.838003882626381	10.213706258807633	0.3191725478355645	0.40129067921896056	0.5110224868792477	chrX	149371093	149371145	53	-	12	23	25	37	37	42	56	28	27	39	41	56	c(""ENSMUST00000112720.8"", ""ENSMUST00000026303.16"", ""ENSMUST00000112725.8"")	Apex2	apurinic/apyrimidinic endonuclease 2 [Source:MGI Symbol;Acc:MGI:1924872]	X	protein_coding
ENSMUSG00000025269.17	E026	38.53066926790837	0.004633207069950269	0.16841633146955814	0.6815231161291779	NA	10.187897530546238	9.802032916649921	10.249864147642626	10.511713909681617	-0.11303893386058927	0.01776479293925881	0.09170103330468304	chrX	149371146	149371274	129	-	21	32	32	42	38	46	49	28	39	47	41	56	c(""ENSMUST00000112720.8"", ""ENSMUST00000112725.8"")	Apex2	apurinic/apyrimidinic endonuclease 2 [Source:MGI Symbol;Acc:MGI:1924872]	X	protein_coding
ENSMUSG00000025269.17	E027	28.83843063238068	0.01610795961902567	0.3676112852378708	0.5443092100751524	NA	8.849406442889958	8.703958494901343	8.424756749849877	9.29778598596377	-0.04835858339818877	-0.14344452500861227	0.1443355448770003	chrX	149372758	149372840	83	-	16	19	29	37	29	18	37	24	30	27	26	60	c(""ENSMUST00000112720.8"", ""ENSMUST00000124521.2"", ""ENSMUST00000112725.8"")	Apex2	apurinic/apyrimidinic endonuclease 2 [Source:MGI Symbol;Acc:MGI:1924872]	X	protein_coding
ENSMUSG00000025269.17	E028	14.685454335913088	0.03628552814916713	0.06824983976540011	0.7939022645532046	NA	6.46297624261895	6.289782528744141	6.1202332496194884	6.544306432172704	-0.07884523741115368	-0.158138230344274	0.03630743696017147	chrX	149372841	149372864	24	-	8	10	16	20	14	10	25	9	14	9	12	35	ENSMUST00000124521.2	Apex2	apurinic/apyrimidinic endonuclease 2 [Source:MGI Symbol;Acc:MGI:1924872]	X	protein_coding
ENSMUSG00000025270.14	E001	3.404346320705781	0.0443976654496536	3.494537181472907	0.06157161625862402	NA	3.6244812037979273	3.0696384187223202	1.8423097412061935	3.1892062643864847	-0.48019946240841715	-1.9545846836648684	-0.36978334139894287	chrX	149330371	149330454	84	+	4	6	4	3	0	1	2	2	6	2	4	5	ENSMUST00000066337.13	Alas2	aminolevulinic acid synthase 2, erythroid [Source:MGI Symbol;Acc:MGI:87990]	X	protein_coding
ENSMUSG00000025270.14	E002	34.92525433460849	0.007073814674986078	0.33907902696483916	0.560361307972527	NA	9.812585805500007	9.952018444478327	9.892016289756086	9.460179744598008	0.041294712770151065	0.0235936866584332	-0.10696886642864989	chrX	149330455	149330481	27	+	28	36	40	27	54	37	35	33	39	17	42	39	c(""ENSMUST00000112715.2"", ""ENSMUST00000066337.13"")	Alas2	aminolevulinic acid synthase 2, erythroid [Source:MGI Symbol;Acc:MGI:87990]	X	protein_coding
ENSMUSG00000025270.14	E003	107.33198305016286	0.0031851100319079907	0.22615480039868885	0.6343897610098654	0.8691570699920196	17.22434937455634	16.175799891984653	17.68091843605731	16.202172125011074	-0.18859626512677696	0.07883934737940645	-0.18371608256923722	chrX	149335145	149335340	196	+	92	100	138	108	148	132	81	102	105	55	122	118	c(""ENSMUST00000112715.2"", ""ENSMUST00000066337.13"")	Alas2	aminolevulinic acid synthase 2, erythroid [Source:MGI Symbol;Acc:MGI:87990]	X	protein_coding
ENSMUSG00000025270.14	E004	101.47379350386731	0.0027735642172515658	0.02205456985456067	0.8819420222179559	0.9644024331562286	17.12960994814196	15.545053431385782	16.97597818212607	15.59389006104054	-0.29097474090904285	-0.027097672157208486	-0.28160373090263935	chrX	149335955	149335999	45	+	96	89	141	106	133	117	66	89	110	58	116	98	ENSMUST00000066337.13	Alas2	aminolevulinic acid synthase 2, erythroid [Source:MGI Symbol;Acc:MGI:87990]	X	protein_coding
ENSMUSG00000025270.14	E005	126.33889778440874	0.0029656193916213366	0.28341672957128594	0.5944704660651765	0.8514653345085588	18.718240527742722	17.040463684936086	18.915901773710303	17.85404228927696	-0.28357325244564446	0.031871786746428654	-0.14302990628962053	chrX	149336000	149336077	78	+	124	106	162	125	170	152	81	117	122	74	149	138	c(""ENSMUST00000112715.2"", ""ENSMUST00000066337.13"")	Alas2	aminolevulinic acid synthase 2, erythroid [Source:MGI Symbol;Acc:MGI:87990]	X	protein_coding
ENSMUSG00000025270.14	E006	127.57177670412935	0.002786327688401871	0.758352819025248	0.3838444957675889	0.7276704476396879	17.975882338545787	17.467128839459093	18.52962577593314	18.995209838768787	-0.08663170477471827	0.09179046953603631	0.16706383593922158	chrX	149336929	149337032	104	+	116	99	145	121	170	137	85	127	125	88	171	152	c(""ENSMUST00000112715.2"", ""ENSMUST00000066337.13"")	Alas2	aminolevulinic acid synthase 2, erythroid [Source:MGI Symbol;Acc:MGI:87990]	X	protein_coding
ENSMUSG00000025270.14	E007	82.96179060694917	0.0022643197731908402	0.14984603545323694	0.6986825357561031	0.898169345050582	14.44900983661617	14.723936088815663	14.746805317533372	15.48793256437537	0.056076921649397704	0.060697148976509574	0.20690472764141	chrX	149337033	149337039	7	+	68	76	85	78	104	84	65	86	87	61	108	99	c(""ENSMUST00000134670.2"", ""ENSMUST00000112715.2"", ""ENSMUST00000066337.13"")	Alas2	aminolevulinic acid synthase 2, erythroid [Source:MGI Symbol;Acc:MGI:87990]	X	protein_coding
ENSMUSG00000025270.14	E008	166.8678936289607	0.001502139472927028	0.7652998894599534	0.3816750080240978	0.7263266767868642	20.959836390865235	20.892142073748943	20.074623607964313	20.958988259616063	-0.009927668750566276	-0.1321233193499518	-1.2420716057803816e-4	chrX	149340182	149340404	223	+	155	162	181	179	176	150	144	155	195	100	205	201	c(""ENSMUST00000134670.2"", ""ENSMUST00000112715.2"", ""ENSMUST00000066337.13"")	Alas2	aminolevulinic acid synthase 2, erythroid [Source:MGI Symbol;Acc:MGI:87990]	X	protein_coding
ENSMUSG00000025270.14	E009	3.2892511656421823	0.15684038787963006	0.5599151863085012	0.4542944173066491	NA	3.391945098418745	3.463492228872383	1.8444517668271487	3.0227983804939242	0.06033328300311469	-1.759560680775978	-0.3329584687662699	chrX	149340405	149340659	255	+	7	0	5	2	1	1	6	5	2	1	2	7	ENSMUST00000134670.2	Alas2	aminolevulinic acid synthase 2, erythroid [Source:MGI Symbol;Acc:MGI:87990]	X	protein_coding
ENSMUSG00000025270.14	E010	162.72291223593703	0.003925555044626337	0.45918677654546514	0.4980042796314499	0.8006571338070378	21.406285202116806	20.75357064913996	19.83848433197747	19.862883680102755	-0.09511429657015569	-0.23301823090792517	-0.22926845604133117	chrX	149340935	149341119	185	+	155	172	194	188	177	125	132	142	207	86	186	181	c(""ENSMUST00000112715.2"", ""ENSMUST00000066337.13"")	Alas2	aminolevulinic acid synthase 2, erythroid [Source:MGI Symbol;Acc:MGI:87990]	X	protein_coding
ENSMUSG00000025270.14	E011	152.87633412559964	0.0029026924430997463	0.006514555010426193	0.9356703623909787	0.9818422719661704	19.907798823777952	20.54380075094602	19.296082513046457	19.79672380374248	0.09613361613094096	-0.09508382775489199	-0.017069216205770843	chrX	149343730	149343909	180	+	158	137	150	161	164	139	115	146	210	73	183	194	c(""ENSMUST00000112715.2"", ""ENSMUST00000066337.13"")	Alas2	aminolevulinic acid synthase 2, erythroid [Source:MGI Symbol;Acc:MGI:87990]	X	protein_coding
ENSMUSG00000025270.14	E012	123.17349001944902	0.004659734406281444	0.44020129977337774	0.5070253125393334	0.8058812111822116	17.06850629191804	18.4531512296207	17.995468698283105	18.415041544463023	0.23540225784967372	0.1594293659446704	0.22914193685262152	chrX	149346757	149346921	165	+	113	109	100	122	166	114	82	128	163	66	146	175	c(""ENSMUST00000112715.2"", ""ENSMUST00000066337.13"")	Alas2	aminolevulinic acid synthase 2, erythroid [Source:MGI Symbol;Acc:MGI:87990]	X	protein_coding
ENSMUSG00000025270.14	E013	171.66184154073187	0.0019789417936868672	0.6815769791662376	0.40904422542995533	0.7454336678883011	20.34297934461017	21.751350954309572	20.794497720073494	21.239339509172325	0.20556728470642494	0.06723503380154217	0.1322264021575652	chrX	149348003	149348271	269	+	151	153	163	172	210	163	131	170	233	109	182	230	c(""ENSMUST00000112715.2"", ""ENSMUST00000066337.13"")	Alas2	aminolevulinic acid synthase 2, erythroid [Source:MGI Symbol;Acc:MGI:87990]	X	protein_coding
ENSMUSG00000025270.14	E014	1.1166865044456658	0.33219390012648264	0.7108798955418081	0.3991518625833978	NA	1.365458796023006	1.924797138726717	2.077341083423164	1.6628974848691627	0.9910317456866823	1.2112247050386578	0.5688180317585123	chrX	149349386	149349496	111	+	0	2	0	3	2	0	2	0	2	0	3	0	ENSMUST00000142474.2	Alas2	aminolevulinic acid synthase 2, erythroid [Source:MGI Symbol;Acc:MGI:87990]	X	protein_coding
ENSMUSG00000025270.14	E015	164.11699900893316	0.0015559468341795925	0.16452142488319055	0.685027411065647	0.8919056346632119	20.299668264924406	20.768965117887703	20.54095045763775	20.5692668061388	0.06998637969395638	0.03615944035343599	0.040378309757555186	chrX	149349497	149349659	163	+	153	140	172	191	193	146	119	167	200	105	181	200	c(""ENSMUST00000142474.2"", ""ENSMUST00000112715.2"", ""ENSMUST00000066337.13"")	Alas2	aminolevulinic acid synthase 2, erythroid [Source:MGI Symbol;Acc:MGI:87990]	X	protein_coding
ENSMUSG00000025270.14	E016	110.05442481291595	0.0016872344897511083	1.239182027086457	0.26562875539619313	0.6342299771795237	16.46944218970617	17.335312790487706	17.229526527681955	17.01325108446953	0.15400404187626382	0.13557323341346184	0.09756666554660676	chrX	149353324	149353618	295	+	97	98	105	117	142	108	78	118	137	61	143	122	c(""ENSMUST00000142474.2"", ""ENSMUST00000112715.2"", ""ENSMUST00000066337.13"")	Alas2	aminolevulinic acid synthase 2, erythroid [Source:MGI Symbol;Acc:MGI:87990]	X	protein_coding
ENSMUSG00000025270.14	E017	2.1103140938863207	0.32017840930118346	0.0010870423689652853	0.9736982515258301	NA	2.632417493813975	2.3865790400188303	2.2389888333301258	2.1770358189052246	-0.2831501757889012	-0.46748859012549493	-0.5485110146271279	chrX	149353619	149353634	16	+	6	1	0	1	2	3	2	0	4	3	2	0	ENSMUST00000066337.13	Alas2	aminolevulinic acid synthase 2, erythroid [Source:MGI Symbol;Acc:MGI:87990]	X	protein_coding
ENSMUSG00000025271.14	E001	22.47268121948894	0.047687222630586876	0.04285042655010329	0.8360071674693902	NA	8.338262577872158	7.945007508848477	7.701859017232991	7.3969822856458904	-0.14075263817324757	-0.23124225458497083	-0.348757240527247	chrX	149371225	149371251	27	+	7	29	22	25	21	21	28	21	19	22	28	32	ENSMUST00000153221.8	Pfkfb1	6-phosphofructo-2-kinase/fructose-2,6-biphosphatase 1 [Source:MGI Symbol;Acc:MGI:107816]	X	protein_coding
ENSMUSG00000025271.14	E002	28.045673222456838	0.03825370942306509	0.738329237575897	0.39019660906639764	NA	9.359879266606598	8.644384822297624	9.535887937605168	7.694144844128218	-0.23218033295083718	0.0544586259849984	-0.57147304755674	chrX	149371252	149371338	87	+	12	32	29	40	39	24	41	21	20	21	33	35	c(""ENSMUST00000153221.8"", ""ENSMUST00000124381.8"")	Pfkfb1	6-phosphofructo-2-kinase/fructose-2,6-biphosphatase 1 [Source:MGI Symbol;Acc:MGI:107816]	X	protein_coding
ENSMUSG00000025271.14	E003	13.799364786398465	0.011844852419654241	5.451143081930525	0.019555527302881005	NA	6.441900739410727	6.307935961725178	7.323260261840986	4.785703730702934	-0.060998850951470285	0.3725701431938786	-0.8614529038056995	chrX	149371941	149372040	100	+	7	12	15	21	20	20	22	10	11	13	10	11	c(""ENSMUST00000153221.8"", ""ENSMUST00000124381.8"")	Pfkfb1	6-phosphofructo-2-kinase/fructose-2,6-biphosphatase 1 [Source:MGI Symbol;Acc:MGI:107816]	X	protein_coding
ENSMUSG00000025271.14	E004	27.63716852090055	0.02535863220551555	0.14464448988769618	0.7037067323904169	NA	9.61951717832919	8.773699038149942	8.801443876688182	7.763937442753985	-0.2688516430994845	-0.25963840605050326	-0.6251815582253597	chrX	149372792	149372916	125	+	13	30	34	32	30	26	40	25	19	28	32	30	ENSMUST00000124381.8	Pfkfb1	6-phosphofructo-2-kinase/fructose-2,6-biphosphatase 1 [Source:MGI Symbol;Acc:MGI:107816]	X	protein_coding
ENSMUSG00000025271.14	E005	15.494493910709181	0.016921298520630703	2.701454001222743	0.1002567763740103	NA	5.848897331289294	6.918769758223476	6.960784799583124	6.202345051515351	0.48759689021014685	0.5051893441364492	0.17020115970187444	chrX	149372917	149372948	32	+	6	10	12	20	20	15	27	15	10	24	20	13	c(""ENSMUST00000080884.11"", ""ENSMUST00000124381.8"")	Pfkfb1	6-phosphofructo-2-kinase/fructose-2,6-biphosphatase 1 [Source:MGI Symbol;Acc:MGI:107816]	X	protein_coding
ENSMUSG00000025271.14	E006	60.90900302254294	0.0042723886552062775	1.640411557992394	0.20026901009309311	0.5674512428310032	11.969750564548477	12.872410679244311	13.15868805586554	12.769362119118341	0.21451530945484	0.2795556423212213	0.19076568530323268	chrX	149372949	149373080	132	+	31	42	46	76	62	62	95	54	34	86	73	88	c(""ENSMUST00000080884.11"", ""ENSMUST00000153221.8"", ""ENSMUST00000124381.8"")	Pfkfb1	6-phosphofructo-2-kinase/fructose-2,6-biphosphatase 1 [Source:MGI Symbol;Acc:MGI:107816]	X	protein_coding
ENSMUSG00000025271.14	E007	55.4908149460268	0.007604186703054462	3.058106345587987	0.08033524267829598	0.3926221166165307	11.259505215093057	12.84518512527167	12.619553241677238	12.06467572010807	0.38824481062749516	0.33589764732558436	0.20326070851708522	chrX	149377474	149377605	132	+	29	38	38	57	53	74	113	42	30	73	65	82	ENSMUST00000112713.3	Pfkfb1	6-phosphofructo-2-kinase/fructose-2,6-biphosphatase 1 [Source:MGI Symbol;Acc:MGI:107816]	X	protein_coding
ENSMUSG00000025271.14	E008	88.16324168111315	0.012991302836029651	1.991456243888365	0.1581886995171779	0.5182597841872539	14.609566570421109	16.558863476093407	14.948768868274257	14.987947468342739	0.3741817628236106	0.06834064852419708	0.07614021728452336	chrX	149377606	149377770	165	+	49	77	53	84	86	90	173	79	62	96	110	139	c(""ENSMUST00000150783.8"", ""ENSMUST00000112713.3"")	Pfkfb1	6-phosphofructo-2-kinase/fructose-2,6-biphosphatase 1 [Source:MGI Symbol;Acc:MGI:107816]	X	protein_coding
ENSMUSG00000025271.14	E009	173.66654568163833	0.0018836550385467328	2.5059041243511047	0.11342037556791015	0.45256648049102527	20.131869705623032	21.804130025567744	21.110163545125985	21.156552326804004	0.2449326314905118	0.14536963261562352	0.1521139127566764	chrX	149391582	149391707	126	+	111	124	114	206	152	177	326	128	100	220	212	276	c(""ENSMUST00000080884.11"", ""ENSMUST00000150783.8"", ""ENSMUST00000124381.8"", ""ENSMUST00000153221.8"", ""ENSMUST00000112713.3"")	Pfkfb1	6-phosphofructo-2-kinase/fructose-2,6-biphosphatase 1 [Source:MGI Symbol;Acc:MGI:107816]	X	protein_coding
ENSMUSG00000025271.14	E010	147.39195364060026	0.002919222975992809	4.095617500246533	0.04299452204636329	0.3022635334838808	17.89201793847053	20.39470871446538	19.491189603619873	19.818317798460356	0.3978740997102088	0.25956931923907334	0.31029230685269305	chrX	149394002	149394095	94	+	90	103	79	174	112	165	272	114	95	198	173	245	c(""ENSMUST00000080884.11"", ""ENSMUST00000150783.8"", ""ENSMUST00000124381.8"", ""ENSMUST00000153221.8"", ""ENSMUST00000112713.3"")	Pfkfb1	6-phosphofructo-2-kinase/fructose-2,6-biphosphatase 1 [Source:MGI Symbol;Acc:MGI:107816]	X	protein_coding
ENSMUSG00000025271.14	E011	13.030630081276618	0.03504871428192741	3.5640201804425544	0.05904457696750649	NA	6.242378622649426	4.682093225258669	5.659665969135233	6.546306683052592	-0.8334982414593113	-0.2842281079350788	0.1379944638730164	chrX	149394096	149394980	885	+	6	16	10	16	7	13	16	4	4	31	16	16	ENSMUST00000150783.8	Pfkfb1	6-phosphofructo-2-kinase/fructose-2,6-biphosphatase 1 [Source:MGI Symbol;Acc:MGI:107816]	X	protein_coding
ENSMUSG00000025271.14	E012	4.465976794375655	0.5222042739725747	0.6448400814903721	0.4219635487075855	NA	3.876870488173239	2.2399531087490914	3.224887356867626	3.928239167361113	-1.5849721287323122	-0.532269725655311	0.038065499757401255	chrX	149395832	149395908	77	+	5	4	3	8	0	3	6	0	0	20	0	1	ENSMUST00000150783.8	Pfkfb1	6-phosphofructo-2-kinase/fructose-2,6-biphosphatase 1 [Source:MGI Symbol;Acc:MGI:107816]	X	protein_coding
ENSMUSG00000025271.14	E013	103.6253515069627	0.0020728466988957014	8.74475503427442	0.003104938089622844	0.10054270373571608	14.137275795799283	17.418853389541567	16.714974084519937	17.010922156086707	0.6241045672078496	0.5000322421608123	0.55277322386402	chrX	149395909	149395909	1	+	59	53	55	122	81	125	197	80	66	148	126	173	c(""ENSMUST00000080884.11"", ""ENSMUST00000150783.8"", ""ENSMUST00000153221.8"", ""ENSMUST00000112713.3"")	Pfkfb1	6-phosphofructo-2-kinase/fructose-2,6-biphosphatase 1 [Source:MGI Symbol;Acc:MGI:107816]	X	protein_coding
ENSMUSG00000025271.14	E014	109.50796071285808	0.002618678520983649	7.405190664275722	0.006503595057097764	0.13839547474213845	14.586449591301786	17.870946555889603	17.060341487662853	17.512773867004427	0.6084216777417479	0.4685272531628808	0.5473398895393702	chrX	149395910	149395928	19	+	64	58	56	126	85	131	209	88	66	155	132	188	c(""ENSMUST00000080884.11"", ""ENSMUST00000150783.8"", ""ENSMUST00000124381.8"", ""ENSMUST00000153221.8"", ""ENSMUST00000112713.3"")	Pfkfb1	6-phosphofructo-2-kinase/fructose-2,6-biphosphatase 1 [Source:MGI Symbol;Acc:MGI:107816]	X	protein_coding
ENSMUSG00000025271.14	E015	120.63244316007484	0.002308485225557083	7.9399209895887	0.004835594588222232	0.12149239489648331	15.502436498157593	18.56443373963542	18.08721088260714	18.18366417485568	0.5420400336827074	0.46322184150337353	0.4793031165020203	chrX	149395929	149395975	47	+	69	61	72	151	92	143	226	101	66	164	151	199	c(""ENSMUST00000080884.11"", ""ENSMUST00000150783.8"", ""ENSMUST00000153221.8"", ""ENSMUST00000112713.3"")	Pfkfb1	6-phosphofructo-2-kinase/fructose-2,6-biphosphatase 1 [Source:MGI Symbol;Acc:MGI:107816]	X	protein_coding
ENSMUSG00000025271.14	E016	126.46332801950389	0.0014885200840435544	6.259455612238298	0.01235321577500451	0.1807748409279959	16.42717678204194	19.250709636775838	18.033574985884528	18.387643027765733	0.47883233766461153	0.28084727964829614	0.33965971011802054	chrX	149396873	149396929	57	+	72	72	84	160	96	128	233	107	82	175	152	199	c(""ENSMUST00000080884.11"", ""ENSMUST00000150783.8"", ""ENSMUST00000153221.8"", ""ENSMUST00000112713.3"")	Pfkfb1	6-phosphofructo-2-kinase/fructose-2,6-biphosphatase 1 [Source:MGI Symbol;Acc:MGI:107816]	X	protein_coding
ENSMUSG00000025271.14	E017	92.62346227885881	0.002270060478517072	1.7920215675686961	0.18068004897830053	0.5457303958977344	14.68952983529772	16.405784628194482	15.367866526031577	15.735175172107162	0.33007754560753977	0.1345554764241479	0.20511538981959898	chrX	149396930	149396947	18	+	52	58	71	120	74	81	164	79	59	129	110	141	c(""ENSMUST00000080884.11"", ""ENSMUST00000142848.2"", ""ENSMUST00000150783.8"", ""ENSMUST00000153221.8"", ""ENSMUST00000112713.3"")	Pfkfb1	6-phosphofructo-2-kinase/fructose-2,6-biphosphatase 1 [Source:MGI Symbol;Acc:MGI:107816]	X	protein_coding
ENSMUSG00000025271.14	E018	105.85859822395521	0.0022358090258768224	1.1595622779971109	0.2815563386143341	0.647651326911294	16.393021562853235	17.280400081310034	16.569165360534853	16.343401078583312	0.15839821826619271	0.032060606001083514	-0.009089127023944599	chrX	149403765	149403821	57	+	71	69	87	146	86	89	187	81	69	139	130	142	c(""ENSMUST00000080884.11"", ""ENSMUST00000142848.2"", ""ENSMUST00000150783.8"", ""ENSMUST00000153221.8"", ""ENSMUST00000112713.3"")	Pfkfb1	6-phosphofructo-2-kinase/fructose-2,6-biphosphatase 1 [Source:MGI Symbol;Acc:MGI:107816]	X	protein_coding
ENSMUSG00000025271.14	E019	154.20990076166538	0.002721664795752126	0.31772506921481636	0.5729780130776019	0.84052373753893594	19.664012343416147	19.68077843862274	20.471610479319295	19.743679272140653	0.002597530859889119	0.12293183166737442	0.012324998094271677	chrX	149405078	149405199	122	+	106	108	118	228	129	141	269	90	88	209	188	213	c(""ENSMUST00000080884.11"", ""ENSMUST00000142848.2"", ""ENSMUST00000150783.8"", ""ENSMUST00000153221.8"", ""ENSMUST00000112713.3"")	Pfkfb1	6-phosphofructo-2-kinase/fructose-2,6-biphosphatase 1 [Source:MGI Symbol;Acc:MGI:107816]	X	protein_coding
ENSMUSG00000025271.14	E020	144.06306344057842	0.010987936261222426	3.620909144402674	0.05705768504776291	0.3396386038371743	21.215314064263424	17.356981424931277	19.295813338480727	18.958412648655354	-0.6104175111031944	-0.2899413185532165	-0.34355055625635167	chrX	149407143	149407702	560	+	152	83	151	206	110	117	197	73	77	186	184	189	ENSMUST00000142848.2	Pfkfb1	6-phosphofructo-2-kinase/fructose-2,6-biphosphatase 1 [Source:MGI Symbol;Acc:MGI:107816]	X	protein_coding
ENSMUSG00000025271.14	E021	141.981133006289	0.0016002220021820836	1.123998734843724	0.2890590493434929	0.6538292267487781	19.7070526641307	18.617035732841714	19.059878862848606	19.08121073215129	-0.1729474827889419	-0.10161216459674804	-0.09821380016421788	chrX	149408153	149408179	27	+	128	103	102	179	108	144	243	90	62	198	175	195	c(""ENSMUST00000080884.11"", ""ENSMUST00000150783.8"", ""ENSMUST00000153221.8"", ""ENSMUST00000112713.3"")	Pfkfb1	6-phosphofructo-2-kinase/fructose-2,6-biphosphatase 1 [Source:MGI Symbol;Acc:MGI:107816]	X	protein_coding
ENSMUSG00000025271.14	E022	210.87329649947026	0.0012527318566268012	6.160752525042653	0.013061562831185472	0.18542892535967373	24.28285406222564	22.068616249813005	22.58199321660844	23.027521537470335	-0.29732548746786147	-0.22617778485297357	-0.16555769012312282	chrX	149408180	149408336	157	+	205	172	143	251	166	201	333	125	108	280	262	306	c(""ENSMUST00000080884.11"", ""ENSMUST00000150783.8"", ""ENSMUST00000112713.3"")	Pfkfb1	6-phosphofructo-2-kinase/fructose-2,6-biphosphatase 1 [Source:MGI Symbol;Acc:MGI:107816]	X	protein_coding
ENSMUSG00000025271.14	E023	130.88646534862482	0.002466603357821526	3.3098683449171347	0.06886500898050171	0.3677235307246095	19.305339345239602	17.755547078553192	17.866414313772026	18.499853869388375	-0.25352688285856484	-0.2347359247379126	-0.1293670474409616	chrX	149408337	149408360	24	+	131	106	81	151	98	127	209	77	72	167	163	203	c(""ENSMUST00000080884.11"", ""ENSMUST00000150783.8"", ""ENSMUST00000112713.3"", ""ENSMUST00000154528.2"")	Pfkfb1	6-phosphofructo-2-kinase/fructose-2,6-biphosphatase 1 [Source:MGI Symbol;Acc:MGI:107816]	X	protein_coding
ENSMUSG00000025271.14	E024	190.9655521138673	0.001463199840904674	2.0064653439276583	0.1566298773871103	0.5161097228974608	23.16225844187096	21.22712796379612	21.957554539139934	21.694876551480036	-0.2697023292354155	-0.16548241608541847	-0.2026082409511627	chrX	149411736	149411882	147	+	170	162	138	231	167	184	289	129	102	229	239	279	c(""ENSMUST00000080884.11"", ""ENSMUST00000150783.8"", ""ENSMUST00000112713.3"", ""ENSMUST00000154528.2"")	Pfkfb1	6-phosphofructo-2-kinase/fructose-2,6-biphosphatase 1 [Source:MGI Symbol;Acc:MGI:107816]	X	protein_coding
ENSMUSG00000025271.14	E025	187.87924882981105	0.0014410849997826879	1.3680171034575608	0.24215286509945644	0.6114340591121009	22.594584327310727	20.986104630379714	21.861736706120368	21.66300548470575	-0.2277564119788975	-0.10195305554928691	-0.13011268205812065	chrX	149417519	149417623	105	+	181	127	137	241	152	183	279	112	116	241	239	264	c(""ENSMUST00000080884.11"", ""ENSMUST00000150783.8"", ""ENSMUST00000112713.3"", ""ENSMUST00000154528.2"")	Pfkfb1	6-phosphofructo-2-kinase/fructose-2,6-biphosphatase 1 [Source:MGI Symbol;Acc:MGI:107816]	X	protein_coding
ENSMUSG00000025271.14	E026	51.41441608614921	0.028675626589079087	0.09382433567191129	0.7593704657970239	0.9216179768894452	12.708156590400336	11.306588096317839	11.980466808653816	11.009739975936498	-0.3442944500740994	-0.1739366763018868	-0.42246157604895185	chrX	149418939	149419058	120	+	58	34	40	78	24	59	89	21	35	68	66	47	ENSMUST00000154528.2	Pfkfb1	6-phosphofructo-2-kinase/fructose-2,6-biphosphatase 1 [Source:MGI Symbol;Acc:MGI:107816]	X	protein_coding
ENSMUSG00000025271.14	E027	257.8198772995118	0.0011152367820931907	4.042059643814042	0.04437962692617	0.3058518177220429	26.42253633424488	24.71988969397877	24.621435537225167	25.13463344754554	-0.21032513092904637	-0.22285283899445574	-0.158006916269394	chrX	149422577	149422706	130	+	234	173	219	317	190	237	401	167	154	361	312	351	c(""ENSMUST00000080884.11"", ""ENSMUST00000150783.8"", ""ENSMUST00000112713.3"", ""ENSMUST00000154528.2"")	Pfkfb1	6-phosphofructo-2-kinase/fructose-2,6-biphosphatase 1 [Source:MGI Symbol;Acc:MGI:107816]	X	protein_coding
ENSMUSG00000025271.14	E028	221.61430162875448	0.0022354304622390145	2.0515924700359847	0.15204708056002114	0.5094174638686845	24.657476497098216	22.962964619977967	23.08517490870247	23.36787896877874	-0.22227662705788997	-0.2057851564750468	-0.16792139555731733	chrX	149424911	149424973	63	+	219	148	169	273	169	203	346	141	132	327	251	294	c(""ENSMUST00000080884.11"", ""ENSMUST00000150783.8"", ""ENSMUST00000112713.3"", ""ENSMUST00000154528.2"")	Pfkfb1	6-phosphofructo-2-kinase/fructose-2,6-biphosphatase 1 [Source:MGI Symbol;Acc:MGI:107816]	X	protein_coding
ENSMUSG00000025271.14	E029	209.03485595053883	0.003046605176879511	0.7757347864376527	0.37844877620556433	0.7237473398370877	23.93029614075634	22.618149302954066	22.391665426255997	22.678339546549836	-0.17547366734104575	-0.20664341217645976	-0.1672354093598516	chrX	149426165	149426229	65	+	213	136	152	243	161	200	327	146	127	306	231	280	c(""ENSMUST00000080884.11"", ""ENSMUST00000150783.8"", ""ENSMUST00000112713.3"")	Pfkfb1	6-phosphofructo-2-kinase/fructose-2,6-biphosphatase 1 [Source:MGI Symbol;Acc:MGI:107816]	X	protein_coding
ENSMUSG00000025271.14	E030	188.2372768804691	0.002906332607678694	1.7024070683710306	0.19197348570386852	0.5582189742293989	23.018489452772073	20.995271877948	21.721143188790677	21.586550465131708	-0.2840895788076887	-0.17952540377595572	-0.19868021497720978	chrX	149426559	149426853	295	+	181	140	141	223	176	168	299	112	102	280	210	245	c(""ENSMUST00000080884.11"", ""ENSMUST00000150783.8"", ""ENSMUST00000112713.3"")	Pfkfb1	6-phosphofructo-2-kinase/fructose-2,6-biphosphatase 1 [Source:MGI Symbol;Acc:MGI:107816]	X	protein_coding
ENSMUSG00000025271.14	E031	2.4089824675048823	0.1328230853815629	1.2564497951283329	0.2623241672541548	NA	2.953196480954702	1.9162499135328375	2.2963434946035335	2.7463816563974603	-1.2490545302802536	-0.7266093304400174	-0.20974051259889404	chrX	149426854	149426874	21	+	4	1	2	1	2	3	3	0	1	6	5	0	c(""ENSMUST00000080884.11"", ""ENSMUST00000112713.3"")	Pfkfb1	6-phosphofructo-2-kinase/fructose-2,6-biphosphatase 1 [Source:MGI Symbol;Acc:MGI:107816]	X	protein_coding
ENSMUSG00000025272.17	E001	0.8783213306967803	0.1965000819749503	1.3214372210891554	0.25033427726456675	NA	1.4432967105502286	1.8232858861376258	1.8275412151943584	0.9480987946221404	0.674609124817945	0.6813387270074817	-1.2127685074211734	chrX	149428300	149428303	4	-	0	0	2	0	2	1	1	1	3	1	0	0	c(""ENSMUST00000112709.8"", ""ENSMUST00000087258.10"")	Tro	trophinin [Source:MGI Symbol;Acc:MGI:1928994]	X	protein_coding
ENSMUSG00000025272.17	E002	2.5509310131342935	0.06881612602605311	4.273370824952991	0.03871405957663951	NA	2.048780043106433	3.3264704431739602	2.991179372931356	1.8887606322050488	1.3999112852947433	1.0929063427737375	-0.23478414720860863	chrX	149428304	149428421	118	-	1	1	2	1	4	3	7	2	8	1	2	1	c(""ENSMUST00000151403.9"", ""ENSMUST00000163969.8"", ""ENSMUST00000087258.10"", ""ENSMUST00000112709.8"", ""ENSMUST00000087253.11"")	Tro	trophinin [Source:MGI Symbol;Acc:MGI:1928994]	X	protein_coding
ENSMUSG00000025272.17	E003	5.110555519230734	0.04300530388713084	9.535624788496648	0.002015215598807721	NA	3.5499521535978715	4.091023501890319	5.156090486759737	2.109178237951639	0.4102014268755294	1.079921558287487	-1.5039668990360335	chrX	149428422	149428517	96	-	4	3	5	2	15	7	13	4	9	0	4	1	c(""ENSMUST00000151403.9"", ""ENSMUST00000087253.11"", ""ENSMUST00000087258.10"", ""ENSMUST00000164071.2"", ""ENSMUST00000112709.8"", ""ENSMUST00000163969.8"")	Tro	trophinin [Source:MGI Symbol;Acc:MGI:1928994]	X	protein_coding
ENSMUSG00000025272.17	E004	12.682415199728547	0.019519693871839033	10.881120415176127	9.714945970952118e-4	NA	5.331185587486885	6.381609151579411	7.37766217236593	4.610386862577144	0.5215358627480988	0.9429269929340336	-0.4206566956178106	chrX	149428690	149429115	426	-	13	5	9	9	23	17	36	10	18	2	12	10	c(""ENSMUST00000112709.8"", ""ENSMUST00000087253.11"", ""ENSMUST00000087258.10"")	Tro	trophinin [Source:MGI Symbol;Acc:MGI:1928994]	X	protein_coding
ENSMUSG00000025272.17	E005	48.186557156847194	0.03323376796760637	0.011850359189054416	0.9133140449411851	0.9747494601731297	11.62822926797952	10.539259537101259	12.357330199028226	11.325670094006242	-0.2888198915498936	0.1791666898567259	-0.07753807461603124	chrX	149429116	149432307	3192	-	56	26	47	37	51	51	94	31	53	36	65	46	c(""ENSMUST00000112709.8"", ""ENSMUST00000087258.10"")	Tro	trophinin [Source:MGI Symbol;Acc:MGI:1928994]	X	protein_coding
ENSMUSG00000025272.17	E006	3.215845786155791	0.056941702696023125	3.1708082570056035	0.07496533917097128	NA	3.4007297234632006	2.117937278090807	2.8162826871685525	3.406812878899629	-1.3678708690605426	-0.5448752182997463	0.005165500367730225	chrX	149432308	149432460	153	-	4	2	5	4	2	1	5	1	1	4	7	2	c(""ENSMUST00000112709.8"", ""ENSMUST00000169450.8"", ""ENSMUST00000087258.10"")	Tro	trophinin [Source:MGI Symbol;Acc:MGI:1928994]	X	protein_coding
ENSMUSG00000025272.17	E007	3.9736845784712655	0.07103076029047325	0.24930436079529272	0.6175653248269806	NA	3.061718032914513	3.3500118131979946	3.0101859614116364	3.772347444087032	0.2600416472896958	-0.049043998273137435	0.6032724726648317	chrX	149432461	149432543	83	-	1	2	6	4	3	1	14	1	3	4	7	5	c(""ENSMUST00000163450.8"", ""ENSMUST00000087258.10"", ""ENSMUST00000112709.8"", ""ENSMUST00000087253.11"", ""ENSMUST00000169450.8"")	Tro	trophinin [Source:MGI Symbol;Acc:MGI:1928994]	X	protein_coding
ENSMUSG00000025272.17	E008	3.7766177349589816	0.055330639725724245	1.228679564728452	0.2676639850460224	NA	2.8854049910815576	3.0807184123596016	2.6040838776087014	4.104625733615066	0.18923319577521136	-0.29632345290785245	1.0187615167127724	chrX	149432544	149432584	41	-	0	2	6	3	2	1	11	1	3	4	7	8	c(""ENSMUST00000151403.9"", ""ENSMUST00000163450.8"", ""ENSMUST00000087258.10"", ""ENSMUST00000164071.2"", ""ENSMUST00000112709.8"", ""ENSMUST00000087253.11"", ""ENSMUST00000169450.8"")	Tro	trophinin [Source:MGI Symbol;Acc:MGI:1928994]	X	protein_coding
ENSMUSG00000025272.17	E009	4.328919495617631	0.05593098214469836	0.048154013229748216	0.826307136939472	NA	2.8852862362124654	4.035972506460752	2.604141016545114	3.8803346660598095	0.97009321255663306	-0.2961411770077884	0.8563613597938473	chrX	149432585	149432651	67	-	0	2	6	3	2	1	18	5	3	3	6	8	c(""ENSMUST00000171775.2"", ""ENSMUST00000151403.9"", ""ENSMUST00000163450.8"", ""ENSMUST00000087258.10"", ""ENSMUST00000164071.2"", ""ENSMUST00000112709.8"", ""ENSMUST00000087253.11"", ""ENSMUST00000169450.8"")	Tro	trophinin [Source:MGI Symbol;Acc:MGI:1928994]	X	protein_coding
ENSMUSG00000025272.17	E010	4.429224040889291	0.04624363646792291	0.936521048516596	0.33317414783437327	NA	3.237587546752451	3.647912096303827	2.603205301338548	4.103603584125395	0.34490284707754504	-0.6300462979530568	0.6852928912569978	chrX	149433430	149433544	115	-	3	0	7	3	2	1	14	4	3	4	5	10	c(""ENSMUST00000171775.2"", ""ENSMUST00000151403.9"", ""ENSMUST00000087258.10"", ""ENSMUST00000163450.8"", ""ENSMUST00000164071.2"", ""ENSMUST00000112709.8"", ""ENSMUST00000163969.8"", ""ENSMUST00000087253.11"", ""ENSMUST00000169450.8"")	Tro	trophinin [Source:MGI Symbol;Acc:MGI:1928994]	X	protein_coding
ENSMUSG00000025272.17	E011	3.781975945166569	0.06107001628683246	2.679749196876287	0.10163173341082113	NA	2.9109890737150863	3.209050525259002	1.8424517728096959	4.011315985240699	0.28166114362651284	-1.32084277696258	0.9267481110173086	chrX	149433973	149434035	63	-	5	0	3	2	0	1	8	5	3	7	5	6	c(""ENSMUST00000171775.2"", ""ENSMUST00000151403.9"", ""ENSMUST00000087258.10"", ""ENSMUST00000163450.8"", ""ENSMUST00000164071.2"", ""ENSMUST00000112709.8"", ""ENSMUST00000163969.8"", ""ENSMUST00000087253.11"", ""ENSMUST00000169450.8"")	Tro	trophinin [Source:MGI Symbol;Acc:MGI:1928994]	X	protein_coding
ENSMUSG00000025272.17	E012	3.1272511742647655	0.12791811766078784	1.0120381136553078	0.3144150647210607	NA	2.3126118660633495	2.2868168988424458	2.5804097815267255	4.014399512772997	-0.03238976660681292	0.3164320839609941	1.5936062153492943	chrX	149434036	149434300	265	-	4	0	1	0	4	2	3	1	4	7	4	7	ENSMUST00000171775.2	Tro	trophinin [Source:MGI Symbol;Acc:MGI:1928994]	X	protein_coding
ENSMUSG00000025272.17	E013	1.8656130787275125	0.530204824544653	0.5249732959686071	0.46872789116395047	NA	2.017542286036047	2.0335677521730986	3.2255886552428876	1.8693578872614296	0.022842067172411884	1.3552709148406399	-0.2202344369339832	chrX	149434301	149434411	111	-	0	0	4	4	0	5	1	0	5	0	2	2	c(""ENSMUST00000171775.2"", ""ENSMUST00000165192.2"")	Tro	trophinin [Source:MGI Symbol;Acc:MGI:1928994]	X	protein_coding
ENSMUSG00000025272.17	E014	3.493965965118221	0.15873337442318208	0.7480773929647455	0.38708562302603217	NA	3.2474513104876195	3.108167842278462	3.559471275654616	2.4805712595352247	-0.12667476021980906	0.26516067130917187	-0.7782029041725556	chrX	149434412	149434454	43	-	4	0	6	6	0	5	7	4	4	0	3	4	c(""ENSMUST00000171775.2"", ""ENSMUST00000165192.2"", ""ENSMUST00000151403.9"", ""ENSMUST00000087258.10"", ""ENSMUST00000163450.8"", ""ENSMUST00000164071.2"", ""ENSMUST00000112709.8"", ""ENSMUST00000163969.8"", ""ENSMUST00000087253.11"", ""ENSMUST00000169450.8"")	Tro	trophinin [Source:MGI Symbol;Acc:MGI:1928994]	X	protein_coding
ENSMUSG00000025272.17	E015	1.0952055066779198	0.4363853817654216	1.2562513650065625	0.2623618505761317	NA	2.021197535934448	0.023033562197980473	2.429453004464847	1.871596258439837	-12.911524679274372	0.5312279150417669	-0.22200571957311915	chrX	149434455	149434548	94	-	0	0	4	4	1	0	0	0	0	0	2	2	ENSMUST00000165192.2	Tro	trophinin [Source:MGI Symbol;Acc:MGI:1928994]	X	protein_coding
ENSMUSG00000025272.17	E016	4.496492867375958	0.08712747517476363	0.9710834570328473	0.3244101164336123	NA	3.949935654942365	3.6159359186879243	3.8366534269367776	2.5031036953488552	-0.2554560937750221	-0.08414850262821538	-1.3182027785012627	chrX	149434549	149434628	80	-	3	2	10	5	2	6	7	9	4	3	2	2	c(""ENSMUST00000171775.2"", ""ENSMUST00000165192.2"", ""ENSMUST00000151403.9"", ""ENSMUST00000087258.10"", ""ENSMUST00000163450.8"", ""ENSMUST00000164071.2"", ""ENSMUST00000112709.8"", ""ENSMUST00000163969.8"", ""ENSMUST00000087253.11"", ""ENSMUST00000169450.8"")	Tro	trophinin [Source:MGI Symbol;Acc:MGI:1928994]	X	protein_coding
ENSMUSG00000025272.17	E017	1.0867760113375233	0.42190946188785716	0.5145079196435063	0.47319389669514905	NA	2.2556265180479187	0.023167580121395304	2.6471173462604014	1.328586777427219	-13.211633539868824	0.46219510945498377	-1.5279765140445831	chrX	149434629	149434667	39	-	0	0	5	4	2	0	0	0	0	0	1	1	c(""ENSMUST00000171775.2"", ""ENSMUST00000169450.8"")	Tro	trophinin [Source:MGI Symbol;Acc:MGI:1928994]	X	protein_coding
ENSMUSG00000025272.17	E018	1.1732987969820707	0.4562380838300843	0.989997210188136	0.3197430563475814	NA	2.0203785632319153	0.0233349513495682	2.649279602282334	1.8806444982277526	-12.872844771258665	0.78257203249397	-0.20691262091278134	chrX	149434668	149434716	49	-	0	0	4	4	2	0	0	0	0	1	0	3	ENSMUST00000171775.2	Tro	trophinin [Source:MGI Symbol;Acc:MGI:1928994]	X	protein_coding
ENSMUSG00000025272.17	E019	4.977553860088865	0.03242437742752968	2.324510480448339	0.12735027730808993	NA	4.461579183627634	3.8580087676943435	2.3709911842931035	3.4041144476346687	-0.42046107082100104	-1.8271582864799314	-0.782314031483883	chrX	149435280	149435371	92	-	6	2	11	1	2	2	10	9	4	4	5	4	c(""ENSMUST00000165192.2"", ""ENSMUST00000151403.9"", ""ENSMUST00000163450.8"", ""ENSMUST00000087253.11"", ""ENSMUST00000164071.2"", ""ENSMUST00000087258.10"", ""ENSMUST00000112709.8"", ""ENSMUST00000163969.8"")	Tro	trophinin [Source:MGI Symbol;Acc:MGI:1928994]	X	protein_coding
ENSMUSG00000025272.17	E020	4.484750452213385	0.05034506462264939	0.032608604054985335	0.8566984125272478	NA	3.543843898462711	3.5072641442643544	3.358644501634501	3.5330912182833316	-0.029992648053875026	-0.1551430843542252	-0.008784259750399315	chrX	149435837	149435843	7	-	3	2	7	4	4	2	8	9	2	4	7	3	c(""ENSMUST00000165192.2"", ""ENSMUST00000151403.9"", ""ENSMUST00000163450.8"", ""ENSMUST00000087253.11"", ""ENSMUST00000164071.2"", ""ENSMUST00000087258.10"", ""ENSMUST00000112709.8"", ""ENSMUST00000163969.8"")	Tro	trophinin [Source:MGI Symbol;Acc:MGI:1928994]	X	protein_coding
ENSMUSG00000025272.17	E021	5.4732287390991905	0.052667971101660375	0.31149252098077795	0.5767657557948418	NA	3.8230669713733505	3.7845229029605463	3.5203914614800453	4.212910775235869	-0.02930026782274764	-0.23846069412376725	0.28083824616550324	chrX	149435844	149435916	73	-	3	2	9	4	5	2	8	11	3	4	10	6	c(""ENSMUST00000151403.9"", ""ENSMUST00000163450.8"", ""ENSMUST00000087253.11"", ""ENSMUST00000164071.2"", ""ENSMUST00000087258.10"", ""ENSMUST00000112709.8"", ""ENSMUST00000163969.8"")	Tro	trophinin [Source:MGI Symbol;Acc:MGI:1928994]	X	protein_coding
ENSMUSG00000025272.17	E022	5.099733035350987	0.07317000737892633	1.503086210804554	0.22019710795932593	NA	3.8205156271665714	3.7741068975541765	2.7921430171928847	4.2111600457498355	-0.03533891104932918	-0.9062316089588656	0.28156616765020903	chrX	149436116	149436179	64	-	3	2	9	0	5	2	9	11	2	4	10	6	c(""ENSMUST00000151403.9"", ""ENSMUST00000163450.8"", ""ENSMUST00000087253.11"", ""ENSMUST00000164071.2"", ""ENSMUST00000087258.10"", ""ENSMUST00000112709.8"", ""ENSMUST00000163969.8"")	Tro	trophinin [Source:MGI Symbol;Acc:MGI:1928994]	X	protein_coding
ENSMUSG00000025272.17	E023	4.942580251081183	0.15432407798233877	5.022003858528024e-4	0.9821210408025562	NA	3.365055318531631	3.97417431903186	3.3220610696005366	3.8768899839261763	0.4809981355997901	-0.037164243978099254	0.40932541296548175	chrX	149436288	149436381	94	-	1	1	9	1	9	0	8	11	5	3	9	5	c(""ENSMUST00000151403.9"", ""ENSMUST00000163450.8"", ""ENSMUST00000087253.11"", ""ENSMUST00000164071.2"", ""ENSMUST00000087258.10"", ""ENSMUST00000112709.8"", ""ENSMUST00000163969.8"")	Tro	trophinin [Source:MGI Symbol;Acc:MGI:1928994]	X	protein_coding
ENSMUSG00000025272.17	E024	3.366550280467521	0.08374235853214178	0.060398696297625065	0.8058668909344903	NA	2.7012675710169276	3.218316029456105	2.9863812387047375	3.256124665501048	0.5059882247962171	0.289867630290215	0.5397400235890879	chrX	149436382	149436392	11	-	1	0	6	1	7	0	7	5	4	1	6	5	c(""ENSMUST00000151403.9"", ""ENSMUST00000163450.8"", ""ENSMUST00000087253.11"", ""ENSMUST00000164071.2"", ""ENSMUST00000087258.10"", ""ENSMUST00000112709.8"", ""ENSMUST00000148604.2"", ""ENSMUST00000163969.8"")	Tro	trophinin [Source:MGI Symbol;Acc:MGI:1928994]	X	protein_coding
ENSMUSG00000025272.17	E025	29.109688138488327	0.007532728050880701	0.8194334111163073	0.3653458751816915	NA	8.891011689778622	8.936533553447191	8.370975256082474	9.228890282959867	0.01490727987385565	-0.17580450816176363	0.10891523771358358	chrX	149436985	149438610	1626	-	25	22	29	14	30	19	60	31	34	17	42	38	c(""ENSMUST00000151403.9"", ""ENSMUST00000087253.11"", ""ENSMUST00000087258.10"", ""ENSMUST00000148604.2"", ""ENSMUST00000112709.8"", ""ENSMUST00000163969.8"")	Tro	trophinin [Source:MGI Symbol;Acc:MGI:1928994]	X	protein_coding
ENSMUSG00000025272.17	E026	5.288050087920498	0.22418572721153324	0.712458879045414	0.39862873022764533	NA	4.798108529066582	3.394787811265843	3.752559794520664	3.3546259206713387	-1.0007272939789496	-0.7110775532698264	-1.0351238052346976	chrX	149438880	149438924	45	-	6	9	7	0	11	2	14	1	4	0	4	9	c(""ENSMUST00000151403.9"", ""ENSMUST00000087253.11"", ""ENSMUST00000087258.10"", ""ENSMUST00000148604.2"", ""ENSMUST00000164071.2"", ""ENSMUST00000112709.8"", ""ENSMUST00000163969.8"")	Tro	trophinin [Source:MGI Symbol;Acc:MGI:1928994]	X	protein_coding
ENSMUSG00000025272.17	E027	4.544406706049294	0.17008111895332667	1.0799029956196762	0.2987192575471831	NA	4.352526233552922	3.1495676050981274	3.3076271632330503	3.3615242832584187	-0.9353126896217283	-0.7938104891877444	-0.7470963403947768	chrX	149438925	149438949	25	-	6	5	7	0	9	1	11	1	4	0	4	9	c(""ENSMUST00000151403.9"", ""ENSMUST00000087253.11"", ""ENSMUST00000087258.10"", ""ENSMUST00000148604.2"", ""ENSMUST00000112709.8"", ""ENSMUST00000163969.8"")	Tro	trophinin [Source:MGI Symbol;Acc:MGI:1928994]	X	protein_coding
ENSMUSG00000025272.17	E028	3.1315011544487006	0.05442787523507639	1.3731395395310528	0.24127319898191232	NA	2.710597586311877	2.6376655219052765	2.5903930170304506	3.7677910136006005	-0.07878138873099028	-0.13101508026131725	0.9516688979737233	chrX	149440254	149440340	87	-	2	2	3	0	3	3	9	2	0	3	7	6	ENSMUST00000148604.2	Tro	trophinin [Source:MGI Symbol;Acc:MGI:1928994]	X	protein_coding
ENSMUSG00000025272.17	E029	5.262923059311757	0.050002708430076426	0.0025882763709432766	0.9594250426587635	NA	3.9521311321242365	3.909009084905705	3.9404705866835172	3.6473795019048367	-0.03172765960489832	-0.008545288832251696	-0.23203224561857816	chrX	149440341	149440368	28	-	2	5	8	0	10	4	14	6	4	3	4	8	c(""ENSMUST00000151403.9"", ""ENSMUST00000163450.8"", ""ENSMUST00000087253.11"", ""ENSMUST00000148604.2"", ""ENSMUST00000112709.8"", ""ENSMUST00000163969.8"")	Tro	trophinin [Source:MGI Symbol;Acc:MGI:1928994]	X	protein_coding
ENSMUSG00000025272.17	E030	4.5658876340602825	0.047182386652179165	1.49801430382783	0.2209771466611223	NA	3.3900430105062043	3.7531638202501654	4.215842134509714	3.1182722216562837	0.29415758759558575	0.6303667971079294	-0.24148861820424106	chrX	149440369	149440395	27	-	2	2	7	1	11	4	12	6	4	0	4	7	c(""ENSMUST00000151403.9"", ""ENSMUST00000163969.8"", ""ENSMUST00000163450.8"", ""ENSMUST00000112709.8"", ""ENSMUST00000087253.11"")	Tro	trophinin [Source:MGI Symbol;Acc:MGI:1928994]	X	protein_coding
ENSMUSG00000025272.17	E031	2.4406389214322877	0.10227812601502635	0.06311270288202309	0.8016421538249138	NA	2.0542133828709837	2.5346807521388968	2.795393912732891	2.9762284507050936	0.6069037917712713	0.8896937045039682	1.0707824788263696	chrX	149440396	149440432	37	-	2	0	2	1	5	1	5	5	0	2	2	6	c(""ENSMUST00000112709.8"", ""ENSMUST00000163969.8"")	Tro	trophinin [Source:MGI Symbol;Acc:MGI:1928994]	X	protein_coding
ENSMUSG00000025272.17	E032	2.521921363856081	0.19531956152234192	0.7615761348798742	0.38283572495183166	NA	2.0574962376627894	2.801825195319907	3.1547803091003033	2.4942236047013466	0.8917217028118153	1.2345129126330625	0.5558237950432899	chrX	149440539	149440579	41	-	2	0	2	1	6	2	4	8	0	2	1	4	ENSMUST00000087258.10	Tro	trophinin [Source:MGI Symbol;Acc:MGI:1928994]	X	protein_coding
ENSMUSG00000025277.15	E001	9.705990228772672	0.020271183094501908	1.604658614599515	0.20524426460713255	NA	4.3309002439688555	5.084519484484289	5.938771390593615	5.216906416971241	0.4643937224917467	0.9144962969943129	0.5388491265866593	chr14	14413010	14413107	98	-	9	2	6	10	16	10	14	10	9	10	9	15	ENSMUST00000166497.9	Abhd6	abhydrolase domain containing 6 [Source:MGI Symbol;Acc:MGI:1913332]	14	protein_coding
ENSMUSG00000025277.15	E002	209.70787596483314	0.004109932931890619	0.6639738112139639	0.41516053401616776	0.7497089808668544	22.669200645012793	22.497113149150138	24.26354938041827	23.047484620192193	-0.023612405184737284	0.21174106692232897	0.05136618962870276	chr14	14413108	14414302	1195	-	158	161	183	203	229	217	279	229	183	260	242	207	c(""ENSMUST00000166497.9"", ""ENSMUST00000225234.2"")	Abhd6	abhydrolase domain containing 6 [Source:MGI Symbol;Acc:MGI:1913332]	14	protein_coding
ENSMUSG00000025277.15	E003	89.98879840749149	0.003181767813268442	0.5634414702714992	0.452876935784305	0.7746456605721237	16.042531691504635	15.001187482274318	15.555767113346022	15.204998701851991	-0.20046200383165758	-0.09214474528801286	-0.16022631659432385	chr14	14419865	14419965	101	-	63	90	90	80	84	90	116	99	80	121	87	88	c(""ENSMUST00000166497.9"", ""ENSMUST00000225234.2"")	Abhd6	abhydrolase domain containing 6 [Source:MGI Symbol;Acc:MGI:1913332]	14	protein_coding
ENSMUSG00000025277.15	E004	69.10782442581353	0.005910227641274672	0.7175065751468424	0.3969630175981941	0.737127914065157	14.351327146894945	13.370291460465069	13.304934695392944	13.296948077597293	-0.21004514830157017	-0.2245521553648535	-0.22632955415773814	chr14	14420145	14420199	55	-	51	75	67	58	63	63	96	67	70	97	63	64	c(""ENSMUST00000166497.9"", ""ENSMUST00000225234.2"")	Abhd6	abhydrolase domain containing 6 [Source:MGI Symbol;Acc:MGI:1913332]	14	protein_coding
ENSMUSG00000025277.15	E005	99.78398624746785	0.003673520536294073	2.59304850375716	0.10733357077303725	0.4427232908548159	16.75371818028357	16.29860199580321	15.243517159280088	16.44662937572899	-0.0826329141515787	-0.28274857834728717	-0.05552490432860946	chr14	14424148	14424305	158	-	69	97	100	69	94	81	147	103	101	141	100	107	c(""ENSMUST00000166497.9"", ""ENSMUST00000225234.2"")	Abhd6	abhydrolase domain containing 6 [Source:MGI Symbol;Acc:MGI:1913332]	14	protein_coding
ENSMUSG00000025277.15	E006	79.24844323858267	0.0024491508103070695	1.2995670681661693	0.2542923187198635	0.6232547319904858	14.384845825047663	14.946846705704061	13.528514391612063	15.06609039822996	0.11405890267488683	-0.18213613335672374	0.1377412344920117	chr14	14426947	14427079	133	-	46	71	77	46	73	72	130	92	72	111	85	95	c(""ENSMUST00000166497.9"", ""ENSMUST00000225234.2"")	Abhd6	abhydrolase domain containing 6 [Source:MGI Symbol;Acc:MGI:1913332]	14	protein_coding
ENSMUSG00000025277.15	E007	79.27075622862	0.005991945432128896	0.5125656211549199	0.47403032255242544	0.7869992424056276	13.851552974489863	15.047105283387552	14.62730145428101	14.761345337696923	0.24616335852083093	0.16189214307843347	0.18904398358038232	chr14	14428541	14428654	114	-	38	68	74	49	84	92	134	102	63	95	88	96	c(""ENSMUST00000166497.9"", ""ENSMUST00000225234.2"")	Abhd6	abhydrolase domain containing 6 [Source:MGI Symbol;Acc:MGI:1913332]	14	protein_coding
ENSMUSG00000025277.15	E008	90.68163080111064	0.008451070629676441	0.19696671165954172	0.6571804502538783	0.8794693536835663	15.25824196817888	15.557716083930828	16.055849233654214	15.426285818098236	0.058027868004633554	0.1522826644241082	0.03269069090881338	chr14	14429869	14430025	157	-	73	67	78	61	87	125	151	107	64	96	101	109	c(""ENSMUST00000166497.9"", ""ENSMUST00000225234.2"")	Abhd6	abhydrolase domain containing 6 [Source:MGI Symbol;Acc:MGI:1913332]	14	protein_coding
ENSMUSG00000025277.15	E009	59.0910577393238	0.018475256920319563	0.37834214243088127	0.5384918317679541	0.8230556436840516	12.477785850732886	12.959469794188365	12.976782345183125	12.178544725350747	0.11187725456589082	0.11582408977054559	-0.07159913100907378	chr14	14441384	14441536	153	-	58	40	45	40	48	88	112	67	44	60	66	62	ENSMUST00000166497.9	Abhd6	abhydrolase domain containing 6 [Source:MGI Symbol;Acc:MGI:1913332]	14	protein_coding
ENSMUSG00000025277.15	E010	35.045037980239805	0.017099320723044882	0.14530304916920045	0.7030649616984357	NA	9.935856678703999	10.219434499486638	9.686475736757814	9.27075767642394	0.08240745382054548	-0.07438047997274921	-0.20261763788102805	chr14	14466810	14466854	45	-	39	27	24	21	34	42	70	42	25	34	42	32	c(""ENSMUST00000166497.9"", ""ENSMUST00000225234.2"")	Abhd6	abhydrolase domain containing 6 [Source:MGI Symbol;Acc:MGI:1913332]	14	protein_coding
ENSMUSG00000025277.15	E011	5.921207442054621	0.09026027928132817	0.04991152824516121	0.8232172927200364	NA	3.790389892670703	3.953022618630854	3.944936297690262	4.432740414243767	0.12148702353210439	0.11556506509198838	0.4528255708879567	chr14	14466855	14466871	17	-	5	4	4	2	6	8	9	6	5	1	10	14	ENSMUST00000166497.9	Abhd6	abhydrolase domain containing 6 [Source:MGI Symbol;Acc:MGI:1913332]	14	protein_coding
ENSMUSG00000025278.10	E001	765.3381284969827	0.001226141088741618	4.9599593430317555	0.02594081724202006	0.2450234466041751	41.99056811395104	40.57129322619669	39.748639457142374	40.71454105980088	-0.12291379600541497	-0.1954196435301192	-0.11038549598087322	chr14	14518185	14519468	1284	-	742	713	717	600	844	778	913	806	966	673	702	798	ENSMUST00000052678.9	Flnb	filamin, beta [Source:MGI Symbol;Acc:MGI:2446089]	14	protein_coding
ENSMUSG00000025278.10	E002	296.61261726641345	0.002331974934319993	0.9850740201812869	0.32094931464686377	0.6804629113563981	27.742163057342978	27.35166093574142	26.16586691324528	26.98820403600166	-0.04537029393660674	-0.18644613898757	-0.08807200793424741	chr14	14521126	14521329	204	-	273	268	284	252	291	302	358	325	392	284	258	293	ENSMUST00000052678.9	Flnb	filamin, beta [Source:MGI Symbol;Acc:MGI:2446089]	14	protein_coding
ENSMUSG00000025278.10	E003	285.36990135152945	0.002796415847742969	1.868838394894908	0.1716081788867227	0.5350503267208606	27.587065944632485	26.603963108220796	25.741739828069157	26.568479414673064	-0.11576996807819384	-0.22022304922417923	-0.12001328756515584	chr14	14523760	14523978	219	-	244	271	302	235	289	292	364	301	350	285	276	244	ENSMUST00000052678.9	Flnb	filamin, beta [Source:MGI Symbol;Acc:MGI:2446089]	14	protein_coding
ENSMUSG00000025278.10	E004	226.84645685558894	0.0013462140746576313	0.40620262642551097	0.5239032221955523	0.8153171041641193	23.907071266557352	23.847835865218357	23.734317240466083	24.398135261663384	-0.007748549558487916	-0.022643719614473312	0.06361630675704522	chr14	14527552	14527728	177	-	207	183	206	178	261	246	291	239	274	229	223	218	ENSMUST00000052678.9	Flnb	filamin, beta [Source:MGI Symbol;Acc:MGI:2446089]	14	protein_coding
ENSMUSG00000025278.10	E005	211.2443335644306	0.0029404472011483563	0.05118076521694093	0.8210212456199374	0.9451980612391708	23.35180196808949	23.686302825254145	22.814626939084718	22.86803368833425	0.04432405887492319	-0.07233146840875992	-0.06507500355922424	chr14	14530594	14530726	133	-	202	173	190	156	224	250	265	247	274	194	205	183	ENSMUST00000052678.9	Flnb	filamin, beta [Source:MGI Symbol;Acc:MGI:2446089]	14	protein_coding
ENSMUSG00000025278.10	E006	188.89707369155707	0.004226858346798585	1.6494661551741956	0.19903160579791757	0.5664003092759907	22.273623797580143	22.391755763553405	22.508148192042782	20.809196215222016	0.016366300862178385	0.03241859794332402	-0.20943890920966446	chr14	14533724	14533839	116	-	181	159	170	167	230	214	201	219	269	150	180	146	ENSMUST00000052678.9	Flnb	filamin, beta [Source:MGI Symbol;Acc:MGI:2446089]	14	protein_coding
ENSMUSG00000025278.10	E007	167.11736395050409	0.0043432371029535274	0.7964294699161769	0.3721630479530492	0.7193685840474371	21.027000880665852	21.056251074941812	21.13019891853925	19.99031553611195	0.0042688831215134115	0.015037869930288217	-0.15479723594643247	chr14	14535072	14535209	138	-	161	143	147	153	194	186	196	177	235	99	174	167	ENSMUST00000052678.9	Flnb	filamin, beta [Source:MGI Symbol;Acc:MGI:2446089]	14	protein_coding
ENSMUSG00000025278.10	E008	245.5579533671557	0.0030929665593882262	0.7244998573661974	0.39467182935389894	0.7354502430274454	24.947827489118367	25.00679316163375	25.394595032972987	24.300522603448158	0.007425632903686363	0.05590064067755396	-0.08250077061239569	chr14	14535793	14536059	267	-	205	223	226	220	289	284	296	239	347	159	259	250	ENSMUST00000052678.9	Flnb	filamin, beta [Source:MGI Symbol;Acc:MGI:2446089]	14	protein_coding
ENSMUSG00000025278.10	E009	180.50472122341512	0.0024193387782468333	0.48474036316235924	0.4862829366129434	0.7934735505347805	21.13032774270357	21.839651692048903	21.755468144386285	21.66480831549623	0.10165110477425099	0.08973942086954523	0.07686626589547885	chr14	14538627	14538749	123	-	120	175	164	164	190	213	233	190	240	147	189	184	ENSMUST00000052678.9	Flnb	filamin, beta [Source:MGI Symbol;Acc:MGI:2446089]	14	protein_coding
ENSMUSG00000025278.10	E010	200.63535776929743	0.0022252159244191996	0.7797058333628115	0.37723112149352717	0.722890886044109	22.478729229443957	23.33425754752939	22.52070323110884	22.333143691759332	0.11596967694268834	0.005777763111969314	-0.02011265241138105	chr14	14538858	14539010	153	-	153	188	182	163	257	192	275	225	265	179	176	199	ENSMUST00000052678.9	Flnb	filamin, beta [Source:MGI Symbol;Acc:MGI:2446089]	14	protein_coding
ENSMUSG00000025278.10	E011	223.0690838563809	0.0047897451454613615	0.03185370778106744	0.8583491123637422	0.957022614766561	23.50043066500639	24.254203679305363	23.243066338383443	24.21078581418901	0.09860859291043944	-0.03428629992641419	0.09299977796294101	chr14	14539811	14540014	204	-	191	193	189	183	285	187	286	272	268	209	216	234	ENSMUST00000052678.9	Flnb	filamin, beta [Source:MGI Symbol;Acc:MGI:2446089]	14	protein_coding
ENSMUSG00000025278.10	E012	179.39941820182366	0.0034759698341340966	0.2936603688953028	0.5878843717518409	0.8479130964116243	21.212867206696117	21.4693040562793	21.189990898399415	22.191951705532077	0.036963673556459575	-0.0033165018005032465	0.13908925447937115	chr14	14540614	14540772	159	-	151	140	170	160	217	159	222	209	207	149	198	201	ENSMUST00000052678.9	Flnb	filamin, beta [Source:MGI Symbol;Acc:MGI:2446089]	14	protein_coding
ENSMUSG00000025278.10	E013	188.89485281732982	0.0014642117307592695	4.024066511048687	0.044855436618328505	0.3071535797808672	22.736627285240317	21.40468523098174	21.61973560387655	22.484809262301184	-0.18648414872579178	-0.15570245534468707	-0.03451613512036378	chr14	14542254	14542427	174	-	160	175	201	157	219	184	243	194	202	158	207	198	ENSMUST00000052678.9	Flnb	filamin, beta [Source:MGI Symbol;Acc:MGI:2446089]	14	protein_coding
ENSMUSG00000025278.10	E014	136.83384466129226	0.0069401500814303355	0.09439110902167158	0.7586672766681559	0.9212617279236045	19.98605911213545	18.513980906139395	19.177703704587714	18.225304909205647	-0.23265513726722187	-0.12577145647114296	-0.280228058907384	chr14	14543262	14543390	129	-	112	136	160	120	187	128	194	138	139	110	137	113	ENSMUST00000052678.9	Flnb	filamin, beta [Source:MGI Symbol;Acc:MGI:2446089]	14	protein_coding
ENSMUSG00000025278.10	E015	147.02891982333216	0.005146683936996913	1.6911022058194476	0.19345573790498014	0.5602059804077039	20.996032814760056	19.059254728619834	19.186134914625114	19.176213034823505	-0.29552099304947	-0.275357368472096	-0.27692980867571926	chr14	14545460	14545600	141	-	135	138	179	121	173	141	201	154	145	117	159	125	ENSMUST00000052678.9	Flnb	filamin, beta [Source:MGI Symbol;Acc:MGI:2446089]	14	protein_coding
ENSMUSG00000025278.10	E016	129.0614499208592	0.004592281785708635	0.5861816820809054	0.44389944858765557	0.769156515445275	19.103471029345243	18.57638568261207	17.655011900915966	18.220653435664758	-0.08490102385435971	-0.23870150772376153	-0.1434417321083501	chr14	14546216	14546318	103	-	124	111	134	117	137	110	185	146	142	108	141	111	ENSMUST00000052678.9	Flnb	filamin, beta [Source:MGI Symbol;Acc:MGI:2446089]	14	protein_coding
ENSMUSG00000025278.10	E017	110.7101632693747	0.0022639952948191946	0.6814952397961349	0.40907231876066147	0.7454661279680667	16.901672658861102	17.144644029873234	16.53483085805985	17.728878998468616	0.04292446335237887	-0.06589719272896755	0.14389650527798192	chr14	14547027	14547098	72	-	95	98	93	100	125	93	150	110	140	105	130	105	ENSMUST00000052678.9	Flnb	filamin, beta [Source:MGI Symbol;Acc:MGI:2446089]	14	protein_coding
ENSMUSG00000025278.10	E018	215.58022334062804	0.0023372307092024073	0.1930380729441481	0.6603999934147461	0.8811285419758542	23.466741271012665	23.790571313200346	22.699632882622865	23.62049926725959	0.042740107306740605	-0.10329694780564047	0.020355766986222434	chr14	14550416	14550663	248	-	211	170	190	185	240	196	283	249	265	178	233	215	ENSMUST00000052678.9	Flnb	filamin, beta [Source:MGI Symbol;Acc:MGI:2446089]	14	protein_coding
ENSMUSG00000025278.10	E019	223.14729428932532	0.003510382020913223	0.6763417842180957	0.41084927098614415	0.7466801109400766	24.04791916867579	23.869045714145045	23.1067542997734	24.103111197219974	-0.02333117315864719	-0.12446198000920017	0.007169183050021566	chr14	14552390	14552579	190	-	242	178	179	172	254	221	283	228	289	189	235	230	ENSMUST00000052678.9	Flnb	filamin, beta [Source:MGI Symbol;Acc:MGI:2446089]	14	protein_coding
ENSMUSG00000025278.10	E020	176.34316530523694	0.003094444955076574	2.871943667204505	0.09013595327631105	0.41143035063401096	20.8628110518561	21.921987325209983	21.78450624633537	20.769233393653252	0.15237931138320526	0.13296942921253763	-0.01378754452184694	chr14	14553670	14553826	157	-	175	129	139	138	221	212	247	181	241	142	159	174	ENSMUST00000052678.9	Flnb	filamin, beta [Source:MGI Symbol;Acc:MGI:2446089]	14	protein_coding
ENSMUSG00000025278.10	E021	189.5895700723363	0.0037492370340729796	0.6322542750451134	0.42652963479274497	0.7573740397880685	21.966776251390485	22.220709895337635	22.470194370158836	21.708445427601802	0.03551105427786183	0.07005840614377501	-0.03649477839460147	chr14	14554389	14554512	124	-	193	137	164	145	250	216	254	192	242	155	176	191	ENSMUST00000052678.9	Flnb	filamin, beta [Source:MGI Symbol;Acc:MGI:2446089]	14	protein_coding
ENSMUSG00000025278.10	E022	150.76373984805105	0.0027921072656853702	0.5753554304333193	0.44813862430649776	0.7719785860288415	19.278564349500783	19.6467451381245	20.408483464858634	19.852276068253104	0.05759324609013827	0.17375006889810685	0.08932472165954142	chr14	14556651	14556818	168	-	136	109	131	130	192	174	164	155	208	138	156	137	ENSMUST00000052678.9	Flnb	filamin, beta [Source:MGI Symbol;Acc:MGI:2446089]	14	protein_coding
ENSMUSG00000025278.10	E023	167.01196914150864	0.001432451884296221	0.20465899510776353	0.6509862322676421	0.8769134356937818	20.623553251411295	20.366775479151485	20.971472805880154	21.196925735436977	-0.038357064381503214	0.05130310015156603	0.0841483285857576	chr14	14560004	14560164	161	-	136	136	163	141	197	187	183	166	223	146	184	166	ENSMUST00000052678.9	Flnb	filamin, beta [Source:MGI Symbol;Acc:MGI:2446089]	14	protein_coding
ENSMUSG00000025278.10	E024	134.1542088183296	0.006708252331426382	0.168697571611915	0.6812719203103637	0.89074265609663	18.287996253329794	18.424348372029982	19.484777834730323	19.02661234820772	0.02248503066893015	0.19239448138252335	0.12003292715867708	chr14	14561089	14561251	163	-	86	115	138	142	138	167	165	128	168	99	152	145	ENSMUST00000052678.9	Flnb	filamin, beta [Source:MGI Symbol;Acc:MGI:2446089]	14	protein_coding
ENSMUSG00000025278.10	E025	153.05080623031577	0.006191925778779084	0.4597011813985432	0.49776365954868945	0.8005581378806058	19.21064612878631	20.61295407469109	19.848787139817347	20.29363594689987	0.21500483040912588	0.0995204543972692	0.1672187031431216	chr14	14562447	14562620	174	-	92	150	134	131	167	169	197	191	194	114	163	177	ENSMUST00000052678.9	Flnb	filamin, beta [Source:MGI Symbol;Acc:MGI:2446089]	14	protein_coding
ENSMUSG00000025278.10	E026	290.00750688021094	0.001406035369604525	2.42064654604485	0.11974549863785511	0.46262084820447646	25.98996802402499	27.434493717786268	27.12501493931707	26.864416802174446	0.17211456954853865	0.13587354180754474	0.10509521610696027	chr14	14563798	14564395	598	-	202	262	253	249	356	312	367	312	408	238	305	286	ENSMUST00000052678.9	Flnb	filamin, beta [Source:MGI Symbol;Acc:MGI:2446089]	14	protein_coding
ENSMUSG00000025278.10	E027	161.71443552405535	0.0035456327588835553	0.14213240677412387	0.7061702471803191	0.9016961287645273	20.310159538516828	20.028684597382778	20.880878880569796	21.06723606458459	-0.042648881124678795	0.08488914463442665	0.11216415867046425	chr14	14565049	14565311	263	-	114	145	163	125	216	181	223	147	185	139	173	178	ENSMUST00000052678.9	Flnb	filamin, beta [Source:MGI Symbol;Acc:MGI:2446089]	14	protein_coding
ENSMUSG00000025278.10	E028	99.03992009630355	0.008028897916885616	0.1941907883734757	0.6594513106290616	0.8806889176132245	16.09539750651929	15.80289913549747	16.426930931950395	16.803241443847966	-0.054883146524217885	0.06109993717651463	0.12908540449361716	chr14	14567772	14567889	118	-	64	77	119	80	118	117	138	83	117	94	100	110	ENSMUST00000052678.9	Flnb	filamin, beta [Source:MGI Symbol;Acc:MGI:2446089]	14	protein_coding
ENSMUSG00000025278.10	E029	123.51136249656443	0.005717183565872504	1.3493397275385064	0.24539357968934997	0.6145659018648011	18.956507697445005	17.297862613951082	18.052540787194772	17.933142262550575	-0.27683737666009645	-0.14801132062545186	-0.16806171708349993	chr14	14573218	14573387	170	-	99	116	150	101	134	148	155	93	158	112	111	125	ENSMUST00000052678.9	Flnb	filamin, beta [Source:MGI Symbol;Acc:MGI:2446089]	14	protein_coding
ENSMUSG00000025278.10	E030	131.80149809933323	0.003370970370769824	1.1529557542427824	0.2829312605077203	0.6487448846731905	20.139938659739585	18.103062976357208	18.435781875383398	17.736161410950018	-0.3240052001673286	-0.2689008186928943	-0.3858495746240864	chr14	14573593	14573683	91	-	134	132	147	92	146	163	175	108	165	93	117	131	ENSMUST00000052678.9	Flnb	filamin, beta [Source:MGI Symbol;Acc:MGI:2446089]	14	protein_coding
ENSMUSG00000025278.10	E031	137.09881195229863	0.007008205465828506	0.5236303613900191	0.4692971682046546	0.7842754586582438	19.987559459720288	19.126155891869814	18.252748182019687	18.41545783769145	-0.13418126360006877	-0.27590536356758033	-0.24904450815610257	chr14	14575086	14575246	161	-	139	132	134	93	129	171	189	121	190	93	125	152	ENSMUST00000052678.9	Flnb	filamin, beta [Source:MGI Symbol;Acc:MGI:2446089]	14	protein_coding
ENSMUSG00000025278.10	E032	106.5235886125662	0.00987073320847782	0.01806736323652558	0.8930745062489842	0.9681957965267094	16.668073552627476	17.49960790876692	16.323780216296	16.75876646952132	0.14644832259393592	-0.0626156722557214	0.016295269305409477	chr14	14575516	14575639	124	-	84	89	105	68	103	141	149	99	165	72	120	112	ENSMUST00000052678.9	Flnb	filamin, beta [Source:MGI Symbol;Acc:MGI:2446089]	14	protein_coding
ENSMUSG00000025278.10	E033	99.96729274454711	0.004504831069087201	2.1506016913658073	0.14251402939955743	0.49647405950650264	15.123516666167134	16.472619112655224	17.070888912336514	16.56877184906213	0.2555322510173177	0.36269237410710176	0.2729944910129971	chr14	14575886	14576029	144	-	76	64	87	86	127	128	131	84	151	78	106	112	ENSMUST00000052678.9	Flnb	filamin, beta [Source:MGI Symbol;Acc:MGI:2446089]	14	protein_coding
ENSMUSG00000025278.10	E034	102.52904579136221	0.0054858128850180715	1.4293117499001937	0.2318767940958789	0.60061748851538	15.888584786865493	16.170317658555035	17.63603334217926	16.3407690854943	0.05261708112881447	0.3134005511346514	0.08403970989132858	chr14	14576787	14576900	114	-	88	71	92	106	138	120	119	93	139	74	88	126	ENSMUST00000052678.9	Flnb	filamin, beta [Source:MGI Symbol;Acc:MGI:2446089]	14	protein_coding
ENSMUSG00000025278.10	E035	127.02683470572697	0.00194313973268012	0.31956479217623723	0.5718693063469368	0.8400484622763056	17.422730649398403	18.17587145731426	18.652920138032187	18.85118655377606	0.1277445478719086	0.20619003505731293	0.23825951283954971	chr14	14577500	14577693	194	-	94	106	105	129	152	128	170	119	163	118	122	147	ENSMUST00000052678.9	Flnb	filamin, beta [Source:MGI Symbol;Acc:MGI:2446089]	14	protein_coding
ENSMUSG00000025278.10	E036	96.33164356499837	0.003998924376135148	0.2752960308241086	0.5998010723224009	0.8540920898687053	14.50766241816899	16.239958002456575	16.017764284980558	17.24452830062883	0.33669037679604497	0.2954307170183732	0.5169516755522956	chr14	14578907	14579043	137	-	53	91	65	84	104	110	137	91	129	96	118	107	ENSMUST00000052678.9	Flnb	filamin, beta [Source:MGI Symbol;Acc:MGI:2446089]	14	protein_coding
ENSMUSG00000025278.10	E037	103.73167311448213	0.015526866355705238	1.9668189549566364	0.160785917149902	0.5213963271935481	14.719625207733785	17.21612695394559	17.123682339040755	17.29245616684348	0.46883153872671723	0.4526283752298834	0.4821500058635282	chr14	14580512	14580638	127	-	44	97	76	93	123	127	139	127	132	118	118	84	ENSMUST00000052678.9	Flnb	filamin, beta [Source:MGI Symbol;Acc:MGI:2446089]	14	protein_coding
ENSMUSG00000025278.10	E038	117.83574509934593	0.010785500137895112	0.9251914445059128	0.33611555036060836	0.6933408705906096	16.77966388899729	17.97653321004458	18.079194650995845	17.805554266118705	0.2075518471711577	0.22476109751847773	0.17869069977421148	chr14	14582099	14582230	132	-	70	132	81	105	135	144	155	143	139	113	123	106	ENSMUST00000052678.9	Flnb	filamin, beta [Source:MGI Symbol;Acc:MGI:2446089]	14	protein_coding
ENSMUSG00000025278.10	E039	84.76833339590048	0.0084870061589462	1.0699624649518	0.30095392423356454	0.6637856009782175	14.972948243066242	15.12304448758887	15.697852415414133	14.458011265349938	0.02973282255474441	0.14110341759165657	-0.1041740585620845	chr14	14582231	14582236	6	-	59	101	63	79	103	104	108	100	98	78	73	71	c(""ENSMUST00000228206.2"", ""ENSMUST00000052678.9"")	Flnb	filamin, beta [Source:MGI Symbol;Acc:MGI:2446089]	14	protein_coding
ENSMUSG00000025278.10	E040	1.8267129903682062	0.34384881691352126	0.5269286268444375	0.46790099844516303	NA	2.2608568049224544	2.8357633139912224	0.9432727829888705	2.439465578945473	0.6543566605632678	-2.523141128560989	0.2195691343912809	chr14	14583650	14583747	98	-	0	5	0	0	0	1	7	1	3	4	1	1	ENSMUST00000228206.2	Flnb	filamin, beta [Source:MGI Symbol;Acc:MGI:2446089]	14	protein_coding
ENSMUSG00000025278.10	E041	83.36996016000232	0.007205247070549111	0.5435074559497934	0.4609827470255904	0.7795452984832634	14.883412315190398	14.792489154913255	15.564954253539781	14.531816922770687	-0.018249884698914087	0.13356587121999297	-0.07116129049973807	chr14	14585026	14585032	7	-	61	101	58	78	105	98	99	93	100	70	76	79	c(""ENSMUST00000228206.2"", ""ENSMUST00000052678.9"")	Flnb	filamin, beta [Source:MGI Symbol;Acc:MGI:2446089]	14	protein_coding
ENSMUSG00000025278.10	E042	141.39091428319202	0.0015790650020896773	1.5342810303063743	0.2154710737968141	0.5839118828296519	18.882643628694467	18.94226911270674	20.150520812282835	18.927852534565986	0.009570431747758512	0.1978985801707429	0.007258933391382172	chr14	14585033	14585223	191	-	111	135	115	135	165	182	169	151	172	128	127	135	ENSMUST00000052678.9	Flnb	filamin, beta [Source:MGI Symbol;Acc:MGI:2446089]	14	protein_coding
ENSMUSG00000025278.10	E043	121.23282196961986	0.0032566516068437547	1.3763979671921334e-4	0.9906394339918935	0.9975441759120492	17.536592518736157	17.41516540108114	18.418084482461836	18.30519780995492	-0.020941169999822762	0.14817155234007817	0.12956112752782722	chr14	14585851	14586013	163	-	96	109	104	107	126	166	166	113	135	106	122	136	ENSMUST00000052678.9	Flnb	filamin, beta [Source:MGI Symbol;Acc:MGI:2446089]	14	protein_coding
ENSMUSG00000025278.10	E044	104.41417887459127	0.004773691952553856	0.023696107386115273	0.8776606715564276	0.9632048106270871	16.83989260002599	15.738806460010153	17.588493089776165	16.625264230822552	-0.20266691503057999	0.13091992054437185	-0.03852309223150474	chr14	14587489	14587566	78	-	86	101	97	89	117	157	133	85	117	79	114	105	ENSMUST00000052678.9	Flnb	filamin, beta [Source:MGI Symbol;Acc:MGI:2446089]	14	protein_coding
ENSMUSG00000025278.10	E045	113.64020986253674	0.006405806255985614	1.0579853866975668	0.3036751216288066	0.6662184842016003	17.970194801218284	16.631026609387746	17.37808721373557	17.4764041740206	-0.23320484957433862	-0.1010746226442647	-0.08407569965259487	chr14	14588072	14588190	119	-	110	118	96	90	124	140	155	84	137	84	134	113	ENSMUST00000052678.9	Flnb	filamin, beta [Source:MGI Symbol;Acc:MGI:2446089]	14	protein_coding
ENSMUSG00000025278.10	E046	105.52708826565157	0.010750967933541139	0.007592828315864608	0.9305627452501003	0.980161479065026	16.747635842090546	16.42337024490253	16.95263216659926	16.923644949421387	-0.05867872455400036	0.03655756805555477	0.03141299030128586	chr14	14596281	14596428	148	-	106	103	69	98	122	115	169	94	107	87	119	103	ENSMUST00000052678.9	Flnb	filamin, beta [Source:MGI Symbol;Acc:MGI:2446089]	14	protein_coding
ENSMUSG00000025278.10	E047	96.57143057872428	0.012251091416395687	1.2548582680985305	0.2626265989675823	0.6314535370735239	15.462201420402351	16.112118367385108	16.827050946406104	15.76535305003624	0.12312384965335976	0.2533539815313377	0.058018082706530194	chr14	14599896	14599993	98	-	98	64	73	117	106	104	154	95	105	74	93	100	ENSMUST00000052678.9	Flnb	filamin, beta [Source:MGI Symbol;Acc:MGI:2446089]	14	protein_coding
ENSMUSG00000025278.10	E048	122.90984579515407	0.007010363059168946	1.3607520504174317	0.2434071872205342	0.6125692866236987	17.110497759108924	18.214706880261772	18.547454295277845	18.11954941436629	0.18864633670480746	0.24345148925211113	0.17280627708085738	chr14	14601988	14602236	249	-	119	75	97	130	139	134	182	127	145	96	124	137	ENSMUST00000052678.9	Flnb	filamin, beta [Source:MGI Symbol;Acc:MGI:2446089]	14	protein_coding
ENSMUSG00000025278.10	E049	112.4803037503859	0.008015551279107115	0.06484630366179545	0.7989939210351308	0.9370118773394633	17.261521562528046	17.4714672034371	17.26396983728735	17.052045175435183	0.03641609034429116	4.269998813919429e-4	-0.036741961043316174	chr14	14651330	14651816	487	-	108	109	80	82	123	145	164	94	157	87	121	106	ENSMUST00000052678.9	Flnb	filamin, beta [Source:MGI Symbol;Acc:MGI:2446089]	14	protein_coding
ENSMUSG00000025279.8	E001	5.883201781469273	0.038917418027250655	1.4647951214967065	0.22616870518399224	NA	3.6233857826420888	3.922265644486643	3.730493588805672	2.796321034297847	0.2291760308957116	0.08422329890051561	-0.7487431850074298	chr14	14475200	14475943	744	+	3	4	4	1	26	8	6	21	1	1	2	0	ENSMUST00000026315.8	Dnase1l3	deoxyribonuclease 1-like 3 [Source:MGI Symbol;Acc:MGI:1314633]	14	protein_coding
ENSMUSG00000025279.8	E002	6.426194763223884	0.029698919713681448	0.643316647880269	0.42251233660139215	NA	3.9358897134644053	4.120451689674411	3.788404971348683	3.226898313342474	0.13254077425756972	-0.11044011168867929	-0.5741605931236005	chr14	14482381	14482469	89	+	3	4	6	1	29	6	7	23	1	1	2	1	ENSMUST00000026315.8	Dnase1l3	deoxyribonuclease 1-like 3 [Source:MGI Symbol;Acc:MGI:1314633]	14	protein_coding
ENSMUSG00000025279.8	E003	6.06377482544718	0.049877128394933544	2.775497161808744	0.09571693164853068	NA	3.094345948162996	4.209388012433507	3.8242685049964535	2.79469629226422	0.8896794865551663	0.6121698976049876	-0.2942603477811161	chr14	14485608	14485697	90	+	3	2	3	1	31	5	6	25	1	1	0	2	ENSMUST00000026315.8	Dnase1l3	deoxyribonuclease 1-like 3 [Source:MGI Symbol;Acc:MGI:1314633]	14	protein_coding
ENSMUSG00000025279.8	E004	4.931922289855896	0.04098821840411894	0.03518817791963613	0.8512018902814122	NA	3.6082869635967683	3.2925953208592347	3.4518418678017895	3.607777443650903	-0.2646398777840875	-0.12812970649185607	-4.08249615776235e-4	chr14	14486606	14486718	113	+	0	3	8	0	26	4	7	13	0	2	0	3	ENSMUST00000026315.8	Dnase1l3	deoxyribonuclease 1-like 3 [Source:MGI Symbol;Acc:MGI:1314633]	14	protein_coding
ENSMUSG00000025279.8	E005	4.103411459291554	0.049909000680029146	0.48011118767674077	0.48837195749388024	NA	3.4395036576849947	2.9355349671306072	3.3317302764838246	2.280193033556529	-0.45783546242452133	-0.09201236348422381	-1.187495600896288	chr14	14492537	14492550	14	+	0	3	7	0	24	4	7	9	0	0	0	2	ENSMUST00000026315.8	Dnase1l3	deoxyribonuclease 1-like 3 [Source:MGI Symbol;Acc:MGI:1314633]	14	protein_coding
ENSMUSG00000025279.8	E006	5.1398581855178795	0.03774739336455422	1.6011695003240192	0.20573755421210196	NA	3.610043641604193	3.4512160009921047	3.7259238563519688	2.2808202290353137	-0.1300609185502699	0.0913441483623556	-1.326588240562164	chr14	14492551	14492649	99	+	0	4	7	0	30	5	8	14	0	0	0	2	c(""ENSMUST00000145234.2"", ""ENSMUST00000026315.8"")	Dnase1l3	deoxyribonuclease 1-like 3 [Source:MGI Symbol;Acc:MGI:1314633]	14	protein_coding
ENSMUSG00000025279.8	E007	0	NA	NA	NA	NA	NA	NA	NA	NA	NA	NA	NA	chr14	14493498	14493901	404	+	0	0	0	0	0	0	0	0	0	0	0	0	ENSMUST00000145234.2	Dnase1l3	deoxyribonuclease 1-like 3 [Source:MGI Symbol;Acc:MGI:1314633]	14	protein_coding
ENSMUSG00000025279.8	E008	5.3046469684806326	0.03804659843884166	0.019881215449373713	0.8878693387864155	NA	3.447881835421583	3.445017592360145	3.6255674119897634	3.9516800717257183	-0.0024021510838352356	0.1452595437503872	0.3943023884863819	chr14	14495645	14495802	158	+	1	4	5	1	23	9	9	13	0	2	2	2	ENSMUST00000026315.8	Dnase1l3	deoxyribonuclease 1-like 3 [Source:MGI Symbol;Acc:MGI:1314633]	14	protein_coding
ENSMUSG00000025279.8	E009	2.888288568565367	0.10969015786695782	0.38079876459418927	0.5371760608138204	NA	1.548456857634406	2.531655242975546	2.746593823804247	3.9556284834916084	1.4193506884599947	1.6547166259204977	2.708962285514922	chr14	14501589	14501685	97	+	1	0	1	1	11	7	6	6	0	2	3	1	ENSMUST00000026315.8	Dnase1l3	deoxyribonuclease 1-like 3 [Source:MGI Symbol;Acc:MGI:1314633]	14	protein_coding
ENSMUSG00000025279.8	E010	17.711637962062408	0.033610367452168485	6.184743442137858	0.012885638421932705	NA	7.00113966396367	6.058745238649834	5.932110522602201	8.81850391727221	-0.4197499051534379	-0.48101891964728605	0.6719777763853934	chr14	14501898	14505240	3343	+	2	14	26	3	74	13	19	41	7	12	12	6	ENSMUST00000026315.8	Dnase1l3	deoxyribonuclease 1-like 3 [Source:MGI Symbol;Acc:MGI:1314633]	14	protein_coding
ENSMUSG00000025280.9	E001	7.7588173079825555	0.096401511470701	0.002278274679696324	0.9619304081001081	NA	4.568089677271004	4.64197264918873	4.638617690699789	4.676624118411212	0.04643840606868199	0.04434565037242466	0.06796579383593615	chr14	24498764	24498772	9	-	3	8	7	7	4	15	15	3	8	13	10	3	ENSMUST00000026322.9	Polr3a	polymerase (RNA) III (DNA directed) polypeptide A [Source:MGI Symbol;Acc:MGI:2681836]	14	protein_coding
ENSMUSG00000025280.9	E002	96.1210602086921	0.00550878916528254	6.3355434671764215	0.011834184923432483	0.17770929701408517	17.68971334922084	15.235668957960755	15.067081388766084	15.893033358212534	-0.4479258565873421	-0.4811084086892725	-0.3217308901017981	chr14	24498773	24499158	386	-	86	76	117	83	108	92	112	85	84	116	98	101	c(""ENSMUST00000026322.9"", ""ENSMUST00000223718.2"")	Polr3a	polymerase (RNA) III (DNA directed) polypeptide A [Source:MGI Symbol;Acc:MGI:2681836]	14	protein_coding
ENSMUSG00000025280.9	E003	110.93645247494561	0.004793533445432133	8.538670796716616	0.003476794355082392	0.1051609608420248	18.6295503251839	16.712937505038425	15.674542277214258	17.456666819843463	-0.3274985404696915	-0.5196646674411287	-0.19652601752455734	chr14	24499159	24499290	132	-	96	82	133	78	121	109	140	102	99	124	128	132	c(""ENSMUST00000026322.9"", ""ENSMUST00000223718.2"", ""ENSMUST00000223848.2"")	Polr3a	polymerase (RNA) III (DNA directed) polypeptide A [Source:MGI Symbol;Acc:MGI:2681836]	14	protein_coding
ENSMUSG00000025280.9	E004	97.85620086560596	0.0050245645445431905	9.656224478165626	0.0018871106418585706	0.08178854670383906	17.76745561018265	15.507691576373489	14.799052573992611	16.39094939219777	-0.4083336906271482	-0.547818835032575	-0.2425682758673844	chr14	24500763	24500895	133	-	94	81	106	60	101	113	120	89	83	106	112	119	c(""ENSMUST00000026322.9"", ""ENSMUST00000223718.2"", ""ENSMUST00000223848.2"")	Polr3a	polymerase (RNA) III (DNA directed) polypeptide A [Source:MGI Symbol;Acc:MGI:2681836]	14	protein_coding
ENSMUSG00000025280.9	E005	11.540518664811934	0.030262813862527	0.664628758831725	0.41493055780425914	NA	5.184997117404222	5.49139803130717	5.073945990555572	6.447367013219775	0.16635418701563998	-0.06271161776938294	0.6318467814630391	chr14	24500896	24501283	388	-	7	6	10	12	9	10	20	5	11	24	10	16	ENSMUST00000223848.2	Polr3a	polymerase (RNA) III (DNA directed) polypeptide A [Source:MGI Symbol;Acc:MGI:2681836]	14	protein_coding
ENSMUSG00000025280.9	E006	98.40708768980616	0.005900572813731304	0.6654576595813353	0.4146397705262501	0.7493435544988525	16.234129040349842	16.455427922412582	15.38153985347276	16.663700244026543	0.04059029811754211	-0.1613384311278292	0.07833285713422633	chr14	24502261	24502392	132	-	61	73	100	77	105	114	135	97	98	92	124	134	c(""ENSMUST00000026322.9"", ""ENSMUST00000223718.2"")	Polr3a	polymerase (RNA) III (DNA directed) polypeptide A [Source:MGI Symbol;Acc:MGI:2681836]	14	protein_coding
ENSMUSG00000025280.9	E007	14.882887340442139	0.02004342943468032	0.2171789421490189	0.6411978812212719	NA	6.374875603987903	5.588570231821905	6.906741485171878	6.623259810795915	-0.38182998522137046	0.23271313895477386	0.1109727785515342	chr14	24502393	24502578	186	-	7	8	20	15	17	26	18	9	10	22	17	14	ENSMUST00000223718.2	Polr3a	polymerase (RNA) III (DNA directed) polypeptide A [Source:MGI Symbol;Acc:MGI:2681836]	14	protein_coding
ENSMUSG00000025280.9	E008	104.34867074093283	0.0049469402213974615	0.006776267306179307	0.9343937725675125	0.9815015949340843	16.344023802009644	16.526806452316094	16.67823223791649	16.92931151967565	0.033354471852303114	0.060729716698996405	0.10561946264600941	chr14	24502579	24502743	165	-	64	85	88	103	107	139	127	111	94	106	118	137	c(""ENSMUST00000026322.9"", ""ENSMUST00000223718.2"")	Polr3a	polymerase (RNA) III (DNA directed) polypeptide A [Source:MGI Symbol;Acc:MGI:2681836]	14	protein_coding
ENSMUSG00000025280.9	E009	105.07067031171277	0.006578437502199953	0.22354127363209386	0.6363547923281223	0.8699541413401519	16.317918856834368	16.572574816677914	17.117990656984546	16.63314791963508	0.04644477028950966	0.14374310850923688	0.0573951028603048	chr14	24503239	24503403	165	-	68	79	89	130	93	143	130	112	92	114	113	120	c(""ENSMUST00000026322.9"", ""ENSMUST00000223718.2"")	Polr3a	polymerase (RNA) III (DNA directed) polypeptide A [Source:MGI Symbol;Acc:MGI:2681836]	14	protein_coding
ENSMUSG00000025280.9	E010	78.71917878966227	0.008257571507511153	0.03523785726230244	0.8510981164377356	0.9551778638968923	14.32858855883029	14.36166541589094	14.732518902997214	14.466277304959362	0.006853276718086221	0.08269087210186754	0.028430659726566	chr14	24504638	24504730	93	-	57	57	66	98	71	99	94	85	69	97	83	79	c(""ENSMUST00000026322.9"", ""ENSMUST00000223718.2"")	Polr3a	polymerase (RNA) III (DNA directed) polypeptide A [Source:MGI Symbol;Acc:MGI:2681836]	14	protein_coding
ENSMUSG00000025280.9	E011	87.06446657280871	0.006547970073563581	0.01934181909419408	0.8893909871104188	0.9669770167660601	14.646231321945493	15.426681881787687	15.03463994313941	15.610669507463115	0.1547442648206676	0.07795229997499131	0.1901568022476372	chr14	24504923	24505016	94	-	65	60	63	100	81	99	128	79	83	115	102	86	c(""ENSMUST00000026322.9"", ""ENSMUST00000223718.2"")	Polr3a	polymerase (RNA) III (DNA directed) polypeptide A [Source:MGI Symbol;Acc:MGI:2681836]	14	protein_coding
ENSMUSG00000025280.9	E012	89.76875862464465	0.004165859210505745	0.4628257557022266	0.4963063051996712	0.7997241582836173	14.713670409069564	15.880177921813285	15.441629050459696	15.747037211566479	0.2276611996181357	0.14396293382596248	0.20248081632145443	chr14	24505932	24506102	171	-	66	56	68	97	96	104	148	72	89	97	118	95	c(""ENSMUST00000026322.9"", ""ENSMUST00000223718.2"")	Polr3a	polymerase (RNA) III (DNA directed) polypeptide A [Source:MGI Symbol;Acc:MGI:2681836]	14	protein_coding
ENSMUSG00000025280.9	E013	79.69188991834095	0.0025134829008479523	2.38808007284635	0.12226370414168232	0.4666555141151252	14.005173400188752	14.922911220091763	15.163466417101574	14.368910569027634	0.18873758243787986	0.23640443424448065	0.07615890215571941	chr14	24507085	24507167	83	-	53	48	71	101	89	96	128	72	71	72	96	89	c(""ENSMUST00000026322.9"", ""ENSMUST00000223718.2"")	Polr3a	polymerase (RNA) III (DNA directed) polypeptide A [Source:MGI Symbol;Acc:MGI:2681836]	14	protein_coding
ENSMUSG00000025280.9	E014	86.16126573116078	0.005922870488035175	3.3375871900969685	0.06771383577397076	0.3653307614216256	14.649330717094358	15.875047334578682	15.586788860374384	14.548834685253894	0.2397377435435688	0.18495279997521763	-0.020481101350489972	chr14	24507287	24507373	87	-	70	40	78	106	99	97	130	91	86	70	100	94	c(""ENSMUST00000026322.9"", ""ENSMUST00000223718.2"")	Polr3a	polymerase (RNA) III (DNA directed) polypeptide A [Source:MGI Symbol;Acc:MGI:2681836]	14	protein_coding
ENSMUSG00000025280.9	E015	75.37128368160204	0.018761055838657625	1.717960245556327	0.1899558179950728	0.5558649886320445	14.252086612967574	15.03685325754104	14.497186516373148	13.213402055113633	0.1595060346575714	0.05068583921281622	-0.22436274639045184	chr14	24510032	24510145	114	-	58	34	86	93	99	67	110	79	84	60	63	94	c(""ENSMUST00000026322.9"", ""ENSMUST00000223718.2"")	Polr3a	polymerase (RNA) III (DNA directed) polypeptide A [Source:MGI Symbol;Acc:MGI:2681836]	14	protein_coding
ENSMUSG00000025280.9	E016	79.33007921182923	0.005723083852967998	3.0006819020746605	0.0832294793324242	0.39826810698373505	14.64932363053336	15.738493379060657	14.528099118388084	13.500496548435876	0.21390286848763385	-0.024722120157569805	-0.2424659452802631	chr14	24511768	24511938	171	-	68	56	64	71	107	85	124	87	90	70	64	92	c(""ENSMUST00000026322.9"", ""ENSMUST00000223718.2"")	Polr3a	polymerase (RNA) III (DNA directed) polypeptide A [Source:MGI Symbol;Acc:MGI:2681836]	14	protein_coding
ENSMUSG00000025280.9	E017	69.77149146510133	0.01693006169709997	0.16416566203798766	0.6853498946826801	0.8921015388730787	13.849084766865417	14.704132357359228	13.077397175936966	13.284283702636515	0.1780120228325126	-0.169816406085336	-0.12337492311833564	chr14	24513622	24513759	138	-	40	65	64	50	91	72	111	75	76	84	54	79	c(""ENSMUST00000026322.9"", ""ENSMUST00000223718.2"")	Polr3a	polymerase (RNA) III (DNA directed) polypeptide A [Source:MGI Symbol;Acc:MGI:2681836]	14	protein_coding
ENSMUSG00000025280.9	E018	64.36972588684318	0.0048337063670200785	0.025362332599854653	0.8734675337717133	0.9618312664911162	13.713313969846013	13.685403499606906	12.898695939027164	12.639775204529641	-0.0060399540800188944	-0.18128055060795667	-0.24118586787664498	chr14	24514320	24514438	119	-	42	60	63	52	75	79	106	63	58	71	55	71	c(""ENSMUST00000026322.9"", ""ENSMUST00000223718.2"")	Polr3a	polymerase (RNA) III (DNA directed) polypeptide A [Source:MGI Symbol;Acc:MGI:2681836]	14	protein_coding
ENSMUSG00000025280.9	E019	67.88488893517112	0.004519550785328331	2.9594099546938253	0.08537909232191607	0.40269991210974637	13.477661532376985	14.022661428269117	14.154689747653663	12.609253971808954	0.1175428589473908	0.14536760039692176	-0.19695791444571498	chr14	24515329	24515440	112	-	46	53	60	84	74	90	125	64	51	72	54	70	c(""ENSMUST00000026322.9"", ""ENSMUST00000223718.2"")	Polr3a	polymerase (RNA) III (DNA directed) polypeptide A [Source:MGI Symbol;Acc:MGI:2681836]	14	protein_coding
ENSMUSG00000025280.9	E020	75.96863972579388	0.005616079374402051	2.0373201141784705	0.15347983333267903	0.5115261767758738	13.778526435892545	14.824068703721466	14.650127346313624	13.846652050404217	0.21734781671497228	0.18221024970365907	0.014628314005237009	chr14	24517003	24517175	173	-	55	56	55	91	85	90	135	62	72	90	74	73	c(""ENSMUST00000026322.9"", ""ENSMUST00000223718.2"")	Polr3a	polymerase (RNA) III (DNA directed) polypeptide A [Source:MGI Symbol;Acc:MGI:2681836]	14	protein_coding
ENSMUSG00000025280.9	E021	70.27791162577542	0.006167487023841318	0.25001086426465235	0.6170674276940895	0.8618578469346082	13.677847408898643	14.047885143476975	13.746883770763588	13.435414933210652	0.07918841198357196	0.014926394136986154	-0.052988001632879644	chr14	24519333	24519497	165	-	63	53	47	85	74	74	114	63	63	79	76	68	c(""ENSMUST00000026322.9"", ""ENSMUST00000223718.2"")	Polr3a	polymerase (RNA) III (DNA directed) polypeptide A [Source:MGI Symbol;Acc:MGI:2681836]	14	protein_coding
ENSMUSG00000025280.9	E022	3.7895833963759267	0.10969397165808932	1.0378703592269574	0.3083172877542518	NA	2.656876084907452	1.8555604770347287	3.623300467761055	4.064977262410437	-1.0365190252878875	0.89643455772609415	1.2290404978823621	chr14	24519498	24519511	14	-	2	4	0	3	7	6	1	0	3	5	11	4	ENSMUST00000223718.2	Polr3a	polymerase (RNA) III (DNA directed) polypeptide A [Source:MGI Symbol;Acc:MGI:2681836]	14	protein_coding
ENSMUSG00000025280.9	E023	63.8003469548487	0.0184250275983605	0.013715118619614941	0.9067716453832989	0.9725589987690878	13.975510599194237	13.056569498117454	13.019308990890991	12.497933043636635	-0.201493379477661	-0.20994455748665342	-0.3306810185030642	chr14	24520602	24520740	139	-	78	47	43	65	78	66	95	66	46	45	78	71	c(""ENSMUST00000026322.9"", ""ENSMUST00000223718.2"")	Polr3a	polymerase (RNA) III (DNA directed) polypeptide A [Source:MGI Symbol;Acc:MGI:2681836]	14	protein_coding
ENSMUSG00000025280.9	E024	66.7878350519662	0.01208373057653662	1.0599317203711962	0.3032307584671393	0.6658224101888088	14.17175438475428	12.521087605190246	13.474449870072249	13.416003192965121	-0.3666180435065254	-0.1496519816132471	-0.16252660232606608	chr14	24520888	24521015	128	-	77	41	56	73	81	70	90	56	44	54	89	81	c(""ENSMUST00000026322.9"", ""ENSMUST00000223718.2"")	Polr3a	polymerase (RNA) III (DNA directed) polypeptide A [Source:MGI Symbol;Acc:MGI:2681836]	14	protein_coding
ENSMUSG00000025280.9	E025	5.942716412050569	0.08839812128210206	0.11265105364057604	0.7371459021809377	NA	3.787755797839708	3.30664210327852	5.024358607683013	3.8584358653324387	-0.39267686230985865	0.8175032872190529	0.053460241311012346	chr14	24521574	24521805	232	-	8	2	2	4	8	19	7	2	4	6	4	8	ENSMUST00000225526.2	Polr3a	polymerase (RNA) III (DNA directed) polypeptide A [Source:MGI Symbol;Acc:MGI:2681836]	14	protein_coding
ENSMUSG00000025280.9	E026	56.33304003402111	0.007556054798691798	4.3412490972534385	0.0371996226130591	0.2845290940429261	12.910750975557633	11.039762538365167	12.340328932388005	12.998122226204842	-0.46119651501126935	-0.13342642321068254	0.019938606802735848	chr14	24521806	24521875	70	-	53	39	53	52	73	63	75	40	32	48	74	88	c(""ENSMUST00000225526.2"", ""ENSMUST00000026322.9"", ""ENSMUST00000223718.2"")	Polr3a	polymerase (RNA) III (DNA directed) polypeptide A [Source:MGI Symbol;Acc:MGI:2681836]	14	protein_coding
ENSMUSG00000025280.9	E027	68.55888996054551	0.0032027011263795206	3.107297861577223	0.07794217080753439	0.38785583568630727	13.73395673878602	12.723544929863408	13.427545908264023	14.301897213837336	-0.22613708479127492	-0.0668599097884286	0.12027790070638122	chr14	24524241	24524381	141	-	57	47	61	71	77	75	88	62	45	63	84	108	c(""ENSMUST00000225526.2"", ""ENSMUST00000026322.9"", ""ENSMUST00000223718.2"")	Polr3a	polymerase (RNA) III (DNA directed) polypeptide A [Source:MGI Symbol;Acc:MGI:2681836]	14	protein_coding
ENSMUSG00000025280.9	E028	64.55292195731246	0.002666011656291079	0.531357876334539	0.4660365389332156	0.7825937977106057	12.543347114943643	12.96627097687356	12.89544446038748	14.066596745058192	0.09796100699336208	0.08176995362299166	0.3392586637206296	chr14	24525808	24525949	142	-	50	39	48	74	63	68	98	58	47	72	77	97	c(""ENSMUST00000225526.2"", ""ENSMUST00000026322.9"", ""ENSMUST00000223718.2"")	Polr3a	polymerase (RNA) III (DNA directed) polypeptide A [Source:MGI Symbol;Acc:MGI:2681836]	14	protein_coding
ENSMUSG00000025280.9	E029	53.790392313857886	0.005710884157925643	1.2972132349378285	0.25472288639101864	0.6236119925143537	11.369873355743692	11.614509045798798	11.605589174131751	13.252002254479422	0.06261254001153116	0.06035194846134573	0.45177835072110284	chr14	24526081	24526184	104	-	41	29	42	60	50	55	74	45	43	60	59	99	c(""ENSMUST00000225526.2"", ""ENSMUST00000026322.9"", ""ENSMUST00000223718.2"")	Polr3a	polymerase (RNA) III (DNA directed) polypeptide A [Source:MGI Symbol;Acc:MGI:2681836]	14	protein_coding
ENSMUSG00000025280.9	E030	61.33528562292573	0.006566218805625979	0.011339754866725116	0.9151949496827023	0.9753782094206459	11.862982420431763	12.780214094572528	12.726693687516885	13.795055263482212	0.21966572143249596	0.20726873192817052	0.44583769102658266	chr14	24529174	24529310	137	-	46	32	44	71	54	74	98	50	50	61	71	105	c(""ENSMUST00000225526.2"", ""ENSMUST00000026322.9"", ""ENSMUST00000223718.2"")	Polr3a	polymerase (RNA) III (DNA directed) polypeptide A [Source:MGI Symbol;Acc:MGI:2681836]	14	protein_coding
ENSMUSG00000025280.9	E031	48.98452364229848	0.012848412683875132	1.4718787535888112	0.2250495025130956	0.5931696016245835	10.21064987165181	11.88604537076263	11.981846655083089	11.943322212371726	0.44621589440562737	0.4698620561972824	0.4603751350386016	chr14	24529427	24529493	67	-	30	28	32	47	51	79	89	47	36	40	54	83	c(""ENSMUST00000225526.2"", ""ENSMUST00000026322.9"", ""ENSMUST00000223718.2"")	Polr3a	polymerase (RNA) III (DNA directed) polypeptide A [Source:MGI Symbol;Acc:MGI:2681836]	14	protein_coding
ENSMUSG00000025280.9	E032	53.75385333002358	0.023862101093927217	0.6599476178683972	0.41657843674610967	0.7507558022711974	10.861672423482545	12.337878657210808	12.614991581159387	12.358374057457652	0.3749348841898108	0.44048530539797515	0.37983098113682523	chr14	24529494	24529589	96	-	32	38	32	63	42	90	108	43	38	44	65	81	c(""ENSMUST00000026322.9"", ""ENSMUST00000223718.2"")	Polr3a	polymerase (RNA) III (DNA directed) polypeptide A [Source:MGI Symbol;Acc:MGI:2681836]	14	protein_coding
ENSMUSG00000025280.9	E033	78.43815286496556	0.01604232252982875	0.42433469682455893	0.5147820013808728	0.8102965469908754	14.223020016370285	14.57816017559864	15.232182795454676	14.129588475196869	0.07331903909280069	0.2040575690306934	-0.01957560001179015	chr14	24529704	24529943	240	-	47	67	64	104	69	113	146	70	49	68	78	103	c(""ENSMUST00000026322.9"", ""ENSMUST00000223718.2"")	Polr3a	polymerase (RNA) III (DNA directed) polypeptide A [Source:MGI Symbol;Acc:MGI:2681836]	14	protein_coding
ENSMUSG00000025280.9	E034	64.05835176365778	0.002649090360325218	1.4200477626033035	0.23339554174553553	0.6020649369982018	13.350972671872796	12.878075949223543	14.141846619838674	12.3405554811998	-0.10667444265386283	0.17063987574383077	-0.23255705646031366	chr14	24532448	24532602	155	-	44	46	66	80	76	92	93	65	42	57	60	71	c(""ENSMUST00000026322.9"", ""ENSMUST00000223718.2"")	Polr3a	polymerase (RNA) III (DNA directed) polypeptide A [Source:MGI Symbol;Acc:MGI:2681836]	14	protein_coding
ENSMUSG00000025280.9	E035	55.282845525216075	0.015848150364612953	1.2330100880449208	0.26682244530995064	0.6353418420234581	11.64883750275223	12.304774614275203	13.008459207412201	11.942468165806488	0.1613846450288703	0.32561053556423136	0.0732940635845436	chr14	24532855	24533026	172	-	35	32	51	54	82	74	76	73	33	64	45	66	c(""ENSMUST00000026322.9"", ""ENSMUST00000223718.2"")	Polr3a	polymerase (RNA) III (DNA directed) polypeptide A [Source:MGI Symbol;Acc:MGI:2681836]	14	protein_coding
ENSMUSG00000025280.9	E036	4.059715547716849	0.17176117414930597	0.35239760866633674	0.5527590298562323	NA	3.576875318032677	3.808152487932901	3.328698264119595	2.708053889632339	0.1811451331085614	-0.20784700616223262	-0.8040451525189478	chr14	24533871	24534185	315	-	2	6	3	8	5	0	7	4	6	1	1	7	ENSMUST00000225014.2	Polr3a	polymerase (RNA) III (DNA directed) polypeptide A [Source:MGI Symbol;Acc:MGI:2681836]	14	protein_coding
ENSMUSG00000025280.9	E037	52.87670221294371	0.008784653601432582	1.1615957929004423	0.28113483274930323	0.6472525667208578	11.36272959972763	11.710789625702333	12.838752527058446	11.808593030147364	0.08875538079098355	0.3599389110387099	0.11323898219950301	chr14	24534186	24534323	138	-	36	31	45	54	72	78	66	61	37	67	43	61	c(""ENSMUST00000026322.9"", ""ENSMUST00000225014.2"", ""ENSMUST00000223718.2"")	Polr3a	polymerase (RNA) III (DNA directed) polypeptide A [Source:MGI Symbol;Acc:MGI:2681836]	14	protein_coding
ENSMUSG00000025280.9	E038	49.45854251642277	0.0034416650649716414	0.02641585229230259	0.8708888657398396	0.9609603877926022	11.942337385910747	11.353786977726415	11.820373088192426	11.338535277241164	-0.14872126073950476	-0.030231789381338636	-0.15267301735925454	chr14	24534455	24534590	136	-	41	37	46	49	56	67	79	43	33	55	43	60	c(""ENSMUST00000026322.9"", ""ENSMUST00000225014.2"", ""ENSMUST00000223718.2"")	Polr3a	polymerase (RNA) III (DNA directed) polypeptide A [Source:MGI Symbol;Acc:MGI:2681836]	14	protein_coding
ENSMUSG00000025280.9	E039	37.21789991780432	0.006739049007602137	0.10480659047249219	0.7461360507197552	NA	10.705988809152771	9.983722222983175	10.069890473763238	9.65870518643925	-0.2046978073333081	-0.17953561911581684	-0.30154470101003117	chr14	24536941	24537077	137	-	38	27	34	38	40	46	67	23	30	40	32	42	c(""ENSMUST00000026322.9"", ""ENSMUST00000225014.2"", ""ENSMUST00000223718.2"")	Polr3a	polymerase (RNA) III (DNA directed) polypeptide A [Source:MGI Symbol;Acc:MGI:2681836]	14	protein_coding
ENSMUSG00000025280.9	E040	9.49596852767448	0.07858121103759215	0.6631211418909118	0.4154602205544192	NA	5.589219531697864	6.114068334252764	3.7737610535175605	4.976740044577653	0.26027380568548564	-1.1368921721768648	-0.3362637512304465	chr14	24537078	24537120	43	-	5	10	12	8	5	4	34	8	5	8	15	7	c(""ENSMUST00000026322.9"", ""ENSMUST00000225014.2"")	Polr3a	polymerase (RNA) III (DNA directed) polypeptide A [Source:MGI Symbol;Acc:MGI:2681836]	14	protein_coding
ENSMUSG00000025280.9	E041	0.4152117437536354	0.40757374784510003	0.05730564078035627	0.8108063111111994	NA	1.080346975122012	1.5486834138135492	0.9079625532658753	0.9062169778426181	1.039356300508481	-0.5016527991736455	-0.5072060280942274	chr14	24537121	24537126	6	-	0	1	0	0	0	1	3	0	0	0	0	1	ENSMUST00000225014.2	Polr3a	polymerase (RNA) III (DNA directed) polypeptide A [Source:MGI Symbol;Acc:MGI:2681836]	14	protein_coding
ENSMUSG00000025283.16	E001	102.64218574879686	0.006284933524364314	2.5660062056470565	0.10918306810804625	0.445875983001087	17.490870092424174	15.960186163997435	15.951353712067302	16.616873145849993	-0.27502604634701466	-0.276682646386595	-0.15417854818775467	chrX	153996128	153996301	174	-	87	115	107	69	116	104	127	108	106	87	137	82	c(""ENSMUST00000026318.15"", ""ENSMUST00000152463.8"")	Sat1	spermidine/spermine N1-acetyl transferase 1 [Source:MGI Symbol;Acc:MGI:98233]	X	protein_coding
ENSMUSG00000025283.16	E002	156.90244232159003	0.006679392788109619	2.7711345227285165	0.09597811289087517	0.42260041710361024	21.56849217565265	19.586893976228254	19.55172958733297	20.126112777274358	-0.2951670027527671	-0.30064061903887307	-0.2123149091237435	chrX	153996302	153996310	9	-	144	171	165	107	190	146	205	154	165	124	201	133	c(""ENSMUST00000134855.8"", ""ENSMUST00000152463.8"", ""ENSMUST00000026318.15"", ""ENSMUST00000150046.2"", ""ENSMUST00000138944.8"")	Sat1	spermidine/spermine N1-acetyl transferase 1 [Source:MGI Symbol;Acc:MGI:98233]	X	protein_coding
ENSMUSG00000025283.16	E003	462.7569483884492	7.278518430623454e-4	11.823083223458667	5.85009066810145e-4	0.04770898980252548	34.34915616180214	32.114654676427776	32.42738920772817	33.28239798177401	-0.2246212701981527	-0.1925015979721323	-0.1058487235207064	chrX	153996311	153996663	353	-	447	451	450	332	489	516	602	474	475	366	498	523	c(""ENSMUST00000134855.8"", ""ENSMUST00000152463.8"", ""ENSMUST00000026318.15"", ""ENSMUST00000150046.2"", ""ENSMUST00000112551.4"", ""ENSMUST00000138944.8"")	Sat1	spermidine/spermine N1-acetyl transferase 1 [Source:MGI Symbol;Acc:MGI:98233]	X	protein_coding
ENSMUSG00000025283.16	E004	241.7189045798279	0.002023619566686029	0.015063012931250341	0.9023197453645437	0.9712222928002302	24.15716911874523	24.989034411762503	24.54723680086174	25.21413639534849	0.10621268494245584	0.05018128220800655	0.13444276688388168	chrX	153996893	153996933	41	-	215	204	192	184	226	308	354	260	272	202	261	281	c(""ENSMUST00000134855.8"", ""ENSMUST00000152463.8"", ""ENSMUST00000026318.15"", ""ENSMUST00000150046.2"", ""ENSMUST00000112551.4"", ""ENSMUST00000138944.8"")	Sat1	spermidine/spermine N1-acetyl transferase 1 [Source:MGI Symbol;Acc:MGI:98233]	X	protein_coding
ENSMUSG00000025283.16	E005	25.199867261330276	0.011478323960410704	0.026291609881212707	0.8711901916996996	NA	8.724190049758079	8.356856938033673	8.25669869841066	7.768298123405444	-0.12545012610493078	-0.16059327192045814	-0.3381839584458408	chrX	153996934	153996954	21	-	28	23	23	23	32	20	32	24	35	14	28	23	c(""ENSMUST00000134855.8"", ""ENSMUST00000112551.4"")	Sat1	spermidine/spermine N1-acetyl transferase 1 [Source:MGI Symbol;Acc:MGI:98233]	X	protein_coding
ENSMUSG00000025283.16	E006	28.291144477590972	0.00603970986921201	0.2522534887837651	0.6154927775451714	NA	8.4714754465396	9.357017334241547	8.51705314333951	8.868155618342769	0.29021334666892695	0.01564614339026793	0.133498029351931	chrX	153996955	153997028	74	-	21	25	24	20	34	26	45	34	36	14	37	34	ENSMUST00000134855.8	Sat1	spermidine/spermine N1-acetyl transferase 1 [Source:MGI Symbol;Acc:MGI:98233]	X	protein_coding
ENSMUSG00000025283.16	E007	239.25913799212952	0.0016035404341061227	0.0356337308060688	0.8502738788611571	0.9548796181796028	23.653573542026137	25.017564821847742	24.311145598654463	25.501714404013796	0.17561430294693814	0.08570179186276139	0.23601541676425253	chrX	153997029	153997055	27	-	190	202	193	180	231	292	349	271	268	178	280	306	c(""ENSMUST00000134855.8"", ""ENSMUST00000152463.8"", ""ENSMUST00000026318.15"", ""ENSMUST00000150046.2"", ""ENSMUST00000112551.4"", ""ENSMUST00000138944.8"")	Sat1	spermidine/spermine N1-acetyl transferase 1 [Source:MGI Symbol;Acc:MGI:98233]	X	protein_coding
ENSMUSG00000025283.16	E008	307.3714890526862	0.001997898465827452	0.008189209449426471	0.9278944623120706	0.9792612029567764	26.968206507576156	27.844966102022852	27.374403178183854	28.179662886794148	0.1022934698932012	0.04772131345776209	0.1406592561029676	chrX	153997056	153997130	75	-	258	269	251	250	292	369	442	349	332	243	342	367	c(""ENSMUST00000152463.8"", ""ENSMUST00000026318.15"", ""ENSMUST00000150046.2"", ""ENSMUST00000112551.4"", ""ENSMUST00000138944.8"")	Sat1	spermidine/spermine N1-acetyl transferase 1 [Source:MGI Symbol;Acc:MGI:98233]	X	protein_coding
ENSMUSG00000025283.16	E009	219.66507452337441	0.006937017990372762	0.06392784161567988	0.8003921984695747	0.9375408148802855	24.501271796344625	24.09779875398668	23.415944574726524	22.636431146229953	-0.052000977885042765	-0.14158456341578152	-0.24677550084955957	chrX	153997131	153997900	770	-	204	246	179	156	232	263	305	210	296	141	204	247	ENSMUST00000138944.8	Sat1	spermidine/spermine N1-acetyl transferase 1 [Source:MGI Symbol;Acc:MGI:98233]	X	protein_coding
ENSMUSG00000025283.16	E010	65.12250846376672	0.003038755637783641	0.8036216549962489	0.37001275534978606	0.7178650696026508	14.296864689613997	13.345608490815493	13.462608782742919	11.664762310280992	-0.20421618211261183	-0.17836825155416225	-0.6015123108853135	chrX	153998116	153998116	1	-	67	76	60	52	67	84	79	71	86	36	59	53	ENSMUST00000150046.2	Sat1	spermidine/spermine N1-acetyl transferase 1 [Source:MGI Symbol;Acc:MGI:98233]	X	protein_coding
ENSMUSG00000025283.16	E011	91.9565286221965	0.002195286873822095	0.16145110216584158	0.6878240213784017	0.8933306201289227	16.46745895461956	15.838354426381827	15.596738138796326	14.584377338724963	-0.11667101617231701	-0.16262737772601898	-0.3627090964368156	chrX	153998117	153998226	110	-	89	102	81	69	93	113	113	108	115	58	88	88	c(""ENSMUST00000150046.2"", ""ENSMUST00000152463.8"")	Sat1	spermidine/spermine N1-acetyl transferase 1 [Source:MGI Symbol;Acc:MGI:98233]	X	protein_coding
ENSMUSG00000025283.16	E012	110.86538981969866	0.0021275493976175117	0.23328195932495532	0.6291009113745385	0.8671124190453695	17.88449868421742	16.62492232539047	17.900183677303488	16.099574071251894	-0.2198681616061533	0.0026474237119247235	-0.3161380481773657	chrX	153998227	153998450	224	-	108	113	102	80	135	152	119	124	128	76	106	105	ENSMUST00000150046.2	Sat1	spermidine/spermine N1-acetyl transferase 1 [Source:MGI Symbol;Acc:MGI:98233]	X	protein_coding
ENSMUSG00000025283.16	E013	119.68876674065403	0.004792133533981182	0.024403271662606585	0.8758631866835815	0.9626556072305716	18.361209583979942	17.514907064238997	18.011430817313638	17.333647807868587	-0.14253825964385758	-0.0581704406900343	-0.1738829195072933	chrX	153998451	153998596	146	-	123	115	102	67	153	154	147	139	127	72	133	131	c(""ENSMUST00000150046.2"", ""ENSMUST00000123337.2"")	Sat1	spermidine/spermine N1-acetyl transferase 1 [Source:MGI Symbol;Acc:MGI:98233]	X	protein_coding
ENSMUSG00000025283.16	E014	402.7898644634064	0.0011282533002802612	1.077740573660833	0.2992035554582315	0.6622832424615925	30.31971873314106	31.156408865225202	31.74257760050382	31.504845778920313	0.08916829829137995	0.1505541760848299	0.12576251904610203	chrX	153998597	153998680	84	-	329	346	337	298	451	526	589	473	388	316	468	439	c(""ENSMUST00000123337.2"", ""ENSMUST00000152463.8"", ""ENSMUST00000026318.15"", ""ENSMUST00000150046.2"", ""ENSMUST00000112551.4"")	Sat1	spermidine/spermine N1-acetyl transferase 1 [Source:MGI Symbol;Acc:MGI:98233]	X	protein_coding
ENSMUSG00000025283.16	E015	413.6089321635038	8.540682143716696e-4	0.38033744933727576	0.5374226945037276	0.8224680303071715	30.981317619084734	31.497095102988382	31.888607690784596	31.78142249950821	0.05429018871501157	0.09505163100061331	0.08393005023733124	chrX	153998781	153998832	52	-	349	364	350	282	483	524	590	471	424	323	501	423	c(""ENSMUST00000123337.2"", ""ENSMUST00000152463.8"", ""ENSMUST00000026318.15"", ""ENSMUST00000150046.2"", ""ENSMUST00000112551.4"")	Sat1	spermidine/spermine N1-acetyl transferase 1 [Source:MGI Symbol;Acc:MGI:98233]	X	protein_coding
ENSMUSG00000025283.16	E016	28.0452959073792	0.029595227670100633	0.021464521688017157	0.8835205699537657	NA	9.573613511596761	9.332203927385407	8.325703383354835	7.743215794570858	-0.07465743276352743	-0.40771155441362517	-0.6189726237945932	chrX	153998833	153999098	266	-	22	39	29	13	19	45	46	25	43	11	25	29	ENSMUST00000123337.2	Sat1	spermidine/spermine N1-acetyl transferase 1 [Source:MGI Symbol;Acc:MGI:98233]	X	protein_coding
ENSMUSG00000025283.16	E017	400.77056240981597	7.312486489220255e-4	0.3907660687475527	0.5318969981843688	0.8198213485563597	30.435316160400532	31.292509181895795	31.216346976575068	31.430828709332758	0.09106761804801167	0.08305399376900446	0.10558343759253397	chrX	153999099	153999323	225	-	318	356	348	269	452	506	577	460	426	332	471	412	c(""ENSMUST00000123337.2"", ""ENSMUST00000152463.8"", ""ENSMUST00000026318.15"", ""ENSMUST00000150046.2"", ""ENSMUST00000112551.4"")	Sat1	spermidine/spermine N1-acetyl transferase 1 [Source:MGI Symbol;Acc:MGI:98233]	X	protein_coding
ENSMUSG00000025283.16	E018	91.70629575909321	0.021806611812792805	2.1582262388973277	0.14180830490244634	0.49559606016323426	14.353880061677046	17.144651162441278	15.731850384882776	15.256404569787094	0.5311535930309708	0.273234434792907	0.18158312875841087	chrX	153999324	153999328	5	-	60	66	79	40	121	125	143	136	114	93	98	63	c(""ENSMUST00000026318.15"", ""ENSMUST00000150046.2"", ""ENSMUST00000112551.4"", ""ENSMUST00000152463.8"")	Sat1	spermidine/spermine N1-acetyl transferase 1 [Source:MGI Symbol;Acc:MGI:98233]	X	protein_coding
ENSMUSG00000025283.16	E019	49.76250012735417	0.024855007420151468	4.911683474478991	0.026675629776797976	0.24828962454607517	9.91405120040426	12.86953355010256	12.23072646333327	11.294646233569296	0.7670601706282927	0.6167739922665971	0.3823778405282443	chrX	153999329	153999341	13	-	32	22	42	29	61	79	80	79	59	54	50	33	c(""ENSMUST00000026318.15"", ""ENSMUST00000112551.4"", ""ENSMUST00000152463.8"")	Sat1	spermidine/spermine N1-acetyl transferase 1 [Source:MGI Symbol;Acc:MGI:98233]	X	protein_coding
ENSMUSG00000025283.16	E020	15.344939468751866	0.09511764382780546	0.09983253139625958	0.7520306955223649	NA	6.148976750246703	5.773791770245026	7.439276776763137	6.582252641845429	-0.1826027926567355	0.5533475010858373	0.19763924672945699	chrX	153999342	153999445	104	-	17	6	13	9	21	32	15	19	9	27	10	8	c(""ENSMUST00000026318.15"", ""ENSMUST00000152463.8"")	Sat1	spermidine/spermine N1-acetyl transferase 1 [Source:MGI Symbol;Acc:MGI:98233]	X	protein_coding
ENSMUSG00000025287.16	E001	18.376979631327842	0.06059684829078861	0.16389650819661483	0.6855941413871378	NA	7.011016373657242	7.620238433202019	6.9653832576294405	6.81021587334169	0.24231360773911792	-0.018976881307888327	-0.08443425215005718	chrX	154045439	154045500	62	+	5	23	19	27	21	11	19	21	27	16	21	13	c(""ENSMUST00000134662.2"", ""ENSMUST00000026324.10"")	Acot9	acyl-CoA thioesterase 9 [Source:MGI Symbol;Acc:MGI:1928939]	X	protein_coding
ENSMUSG00000025287.16	E002	160.14034435233245	0.006691942807754894	3.8584919771357704	0.04949479580483881	0.3198323248158168	19.451575842878924	22.299514122244304	20.124591118115717	19.96110284455723	0.4191633387364275	0.10373290900597354	0.07882230743743435	chrX	154045501	154045670	170	+	83	159	133	138	200	193	251	193	184	142	167	144	c(""ENSMUST00000134662.2"", ""ENSMUST00000131332.8"", ""ENSMUST00000026324.10"")	Acot9	acyl-CoA thioesterase 9 [Source:MGI Symbol;Acc:MGI:1928939]	X	protein_coding
ENSMUSG00000025287.16	E003	2.4217280577891036	0.08707175735421897	0.06976267362003341	0.7916826407106303	NA	2.746577885663328	2.8871291409150786	2.533148533546523	2.351767441829267	0.1441688628641753	-0.23364613219692854	-0.44820665641698954	chrX	154046364	154046578	215	+	3	3	1	0	3	5	6	2	2	0	2	4	ENSMUST00000134662.2	Acot9	acyl-CoA thioesterase 9 [Source:MGI Symbol;Acc:MGI:1928939]	X	protein_coding
ENSMUSG00000025287.16	E004	4.123951265685275	0.09794035451837345	0.39886143581583156	0.5276778452952342	NA	4.038654935805255	2.896345582002624	3.3541451259829387	3.063550514396141	-0.9609627201435427	-0.5369329572818495	-0.7988095301429332	chrX	154047032	154047089	58	+	8	2	5	2	4	8	5	4	1	5	4	1	ENSMUST00000131332.8	Acot9	acyl-CoA thioesterase 9 [Source:MGI Symbol;Acc:MGI:1928939]	X	protein_coding
ENSMUSG00000025287.16	E005	215.74108465981917	0.0028004162611843238	3.7978080869128803	0.05131972307421851	0.3250534831339225	22.87524151092954	24.88309082680246	23.371133708237096	22.94480968654733	0.26277203999267673	0.06667312014919347	0.009427934771871982	chrX	154052655	154052749	95	+	129	211	188	192	261	277	313	248	235	198	203	209	c(""ENSMUST00000131332.8"", ""ENSMUST00000026324.10"")	Acot9	acyl-CoA thioesterase 9 [Source:MGI Symbol;Acc:MGI:1928939]	X	protein_coding
ENSMUSG00000025287.16	E006	213.2625091494913	0.0018207984432066294	6.360401402788682	0.011669514048581993	0.1764625621336921	22.897250170134498	24.73087955251951	23.44824998973283	22.457172522187122	0.24050820631870184	0.0739469869410394	-0.0601688451630471	chrX	154054948	154054993	46	+	143	203	182	190	253	292	308	237	241	186	188	209	c(""ENSMUST00000131332.8"", ""ENSMUST00000026324.10"")	Acot9	acyl-CoA thioesterase 9 [Source:MGI Symbol;Acc:MGI:1928939]	X	protein_coding
ENSMUSG00000025287.16	E007	261.50318811208695	0.001042059366934499	1.9366746676391244	0.16403004882035457	0.5257795662213764	25.16639595825565	26.45245036078866	25.623575599753266	25.47576755345129	0.15762383407307823	0.05678273363928277	0.03851755298159354	chrX	154055968	154056138	171	+	200	224	223	233	321	337	362	270	280	226	249	292	c(""ENSMUST00000131332.8"", ""ENSMUST00000026324.10"")	Acot9	acyl-CoA thioesterase 9 [Source:MGI Symbol;Acc:MGI:1928939]	X	protein_coding
ENSMUSG00000025287.16	E008	188.53185059848624	0.0013943395637944541	2.3664627676911323	0.12396766384243943	0.46932012467407563	21.709267878486344	22.811899496114037	22.128290147173217	21.61505108647073	0.1532193252293368	0.0590057485430755	-0.013404117006628802	chrX	154056388	154056425	38	+	155	147	168	182	229	237	263	197	201	157	158	223	c(""ENSMUST00000131332.8"", ""ENSMUST00000026324.10"")	Acot9	acyl-CoA thioesterase 9 [Source:MGI Symbol;Acc:MGI:1928939]	X	protein_coding
ENSMUSG00000025287.16	E009	216.58700513985872	0.0024215461846885593	1.0551733870301803	0.30431861068443966	0.6667381098602203	23.40460089933491	23.904384204779447	23.815709219461937	23.09889043317915	0.06590284052538653	0.054296114659757144	-0.040907115569936536	chrX	154064607	154064690	84	+	179	170	203	217	282	260	302	223	207	175	181	265	c(""ENSMUST00000131332.8"", ""ENSMUST00000026324.10"")	Acot9	acyl-CoA thioesterase 9 [Source:MGI Symbol;Acc:MGI:1928939]	X	protein_coding
ENSMUSG00000025287.16	E010	221.4910562372268	0.0011865960993013903	1.944525358303423	0.16317801905685683	0.5247883847511206	23.04463384819202	24.328391228849327	24.009723890739764	23.858768134220952	0.1691171567090617	0.12785903374229513	0.10815236817526674	chrX	154065047	154065150	104	+	154	186	195	211	297	265	316	237	208	200	199	266	c(""ENSMUST00000131332.8"", ""ENSMUST00000026324.10"")	Acot9	acyl-CoA thioesterase 9 [Source:MGI Symbol;Acc:MGI:1928939]	X	protein_coding
ENSMUSG00000025287.16	E011	198.29435949755202	0.0014255266992706222	1.9373168272094006	0.16396016519697348	0.5257129739189396	21.64859806340135	23.353675788466248	22.612017520942118	22.854184640491084	0.23479715298689108	0.13455311654038837	0.16759205569438596	chrX	154069285	154069361	77	+	131	170	167	206	241	231	305	212	181	185	175	246	c(""ENSMUST00000131332.8"", ""ENSMUST00000026324.10"")	Acot9	acyl-CoA thioesterase 9 [Source:MGI Symbol;Acc:MGI:1928939]	X	protein_coding
ENSMUSG00000025287.16	E012	2.2436612579341415	0.09149588436492082	4.424370299079783	0.03542918372779306	NA	3.439574240011723	2.2589453091143383	1.275461107688102	2.5362349345147948	-1.2145886196989486	-2.8645870413866152	-0.8802284147850425	chrX	154076839	154076904	66	+	4	4	3	1	1	0	2	3	1	0	1	6	ENSMUST00000126200.2	Acot9	acyl-CoA thioesterase 9 [Source:MGI Symbol;Acc:MGI:1928939]	X	protein_coding
ENSMUSG00000025287.16	E013	184.06366409380053	0.0019909660550527473	0.07402280419844942	0.7855671798673546	0.9317990241437377	21.295343900203548	22.386522937385294	21.49609431077559	22.267877609117008	0.15416025912716336	0.028871880651610837	0.13771933119741142	chrX	154076905	154076972	68	+	104	174	175	171	206	232	265	198	173	176	171	226	c(""ENSMUST00000131332.8"", ""ENSMUST00000126200.2"", ""ENSMUST00000026324.10"")	Acot9	acyl-CoA thioesterase 9 [Source:MGI Symbol;Acc:MGI:1928939]	X	protein_coding
ENSMUSG00000025287.16	E014	209.2662300550595	0.0021297457174090156	0.33829603077538195	0.5608144403981571	0.8345665205116989	22.828516298771575	23.16930371762942	22.86237236353459	23.798826837645024	0.046030934371287024	0.004599365620650886	0.1295572911714995	chrX	154078159	154078270	112	+	138	190	197	219	207	267	279	215	190	205	204	252	c(""ENSMUST00000131332.8"", ""ENSMUST00000126200.2"", ""ENSMUST00000026324.10"")	Acot9	acyl-CoA thioesterase 9 [Source:MGI Symbol;Acc:MGI:1928939]	X	protein_coding
ENSMUSG00000025287.16	E015	218.5214240668899	0.0010427961920561944	3.4267854053893814	0.06414684683434049	0.35717286397301895	23.974132156232216	22.89995904683086	23.441684969235936	24.152668978396633	-0.14278292810060034	-0.07007546057367531	0.02320107537306093	chrX	154078418	154078508	91	+	158	216	209	239	238	255	268	200	199	198	221	264	c(""ENSMUST00000131332.8"", ""ENSMUST00000126200.2"", ""ENSMUST00000026324.10"")	Acot9	acyl-CoA thioesterase 9 [Source:MGI Symbol;Acc:MGI:1928939]	X	protein_coding
ENSMUSG00000025287.16	E016	222.29705737069736	0.003106472188396716	7.904446928428797	0.004931341665998885	0.12251363402509009	24.6813166364594	22.180850475603307	23.61546415711217	24.545154651670344	-0.33268114648566094	-0.13811557566268373	-0.01735983301154853	chrX	154078679	154078764	86	+	197	215	207	253	238	250	237	187	196	191	221	297	c(""ENSMUST00000131332.8"", ""ENSMUST00000126200.2"", ""ENSMUST00000026324.10"")	Acot9	acyl-CoA thioesterase 9 [Source:MGI Symbol;Acc:MGI:1928939]	X	protein_coding
ENSMUSG00000025287.16	E017	246.56182561479545	0.002037472612781597	12.881899559960118	3.317753196632256e-4	0.03736008801231541	26.49789494883011	23.278361988365347	24.558720667765712	25.32399511280748	-0.40717699152010844	-0.23990185552376975	-0.14340648601043338	chrX	154079321	154079408	88	+	222	256	246	272	276	260	267	205	217	213	234	311	c(""ENSMUST00000131332.8"", ""ENSMUST00000126200.2"", ""ENSMUST00000026324.10"")	Acot9	acyl-CoA thioesterase 9 [Source:MGI Symbol;Acc:MGI:1928939]	X	protein_coding
ENSMUSG00000025287.16	E018	239.82610772763863	0.0013827117423476742	9.417123221531966	0.002149685054814769	0.08627301467409292	25.90585787110456	22.719207862865247	24.942852731459737	24.86234535108929	-0.41105260054576576	-0.11950240884417518	-0.1296663077101936	chrX	154079577	154079727	151	+	213	256	220	258	298	282	259	185	211	200	235	293	c(""ENSMUST00000131332.8"", ""ENSMUST00000126200.2"", ""ENSMUST00000026324.10"")	Acot9	acyl-CoA thioesterase 9 [Source:MGI Symbol;Acc:MGI:1928939]	X	protein_coding
ENSMUSG00000025287.16	E019	8.77557132438881	0.056500356607390195	0.055215437023889535	0.8142245261670307	NA	5.258947674938554	4.483819803926508	5.305330507030277	4.71000066001821	-0.46169309628847177	0.025440869164618185	-0.3192541772130273	chrX	154079728	154079909	182	+	6	9	11	9	21	5	12	5	7	5	12	7	ENSMUST00000126200.2	Acot9	acyl-CoA thioesterase 9 [Source:MGI Symbol;Acc:MGI:1928939]	X	protein_coding
ENSMUSG00000025287.16	E020	161.27597106761937	0.0012145819106044878	2.0233371541933423	0.15489839476877676	0.5136315106923113	21.568432017059507	19.05585944600726	21.19090518170735	20.048238095815535	-0.3787737882497346	-0.05433252678318912	-0.2241486584197201	chrX	154080342	154080642	301	+	137	176	151	161	216	214	177	132	142	146	140	172	c(""ENSMUST00000131332.8"", ""ENSMUST00000026324.10"")	Acot9	acyl-CoA thioesterase 9 [Source:MGI Symbol;Acc:MGI:1928939]	X	protein_coding
ENSMUSG00000025287.16	E021	1.1387158042054764	0.3547809312567248	0.14144197353880372	0.7068516829298995	NA	1.0332667333336474	2.49515360369125	1.2788868145291445	2.131100441666618	2.5449262675406006	0.6154722260870437	2.089508849018088	chrX	154080643	154080650	8	+	0	1	0	1	1	0	7	1	0	0	1	4	ENSMUST00000026324.10	Acot9	acyl-CoA thioesterase 9 [Source:MGI Symbol;Acc:MGI:1928939]	X	protein_coding
ENSMUSG00000025288.2	E001	0.057875841534352795	NA	NA	NA	NA	NA	NA	NA	NA	NA	NA	NA	chrX	66963470	66964713	1244	-	0	0	0	0	0	0	1	0	0	0	0	0	ENSMUST00000026325.2	4933436I01Rik	RIKEN cDNA 4933436I01 gene [Source:MGI Symbol;Acc:MGI:1914030]	X	protein_coding
ENSMUSG00000025288.2	E002	0	NA	NA	NA	NA	NA	NA	NA	NA	NA	NA	NA	chrX	66964875	66965056	182	-	0	0	0	0	0	0	0	0	0	0	0	0	ENSMUST00000026325.2	4933436I01Rik	RIKEN cDNA 4933436I01 gene [Source:MGI Symbol;Acc:MGI:1914030]	X	protein_coding
ENSMUSG00000025289.16	E001	37.534725419352405	0.02105261835101626	2.0699931408934447	0.15022219688364738	NA	8.74647068010529	10.877101272126595	10.354244685202175	10.375345764633948	0.6378895063996719	0.49339799407788476	0.4993647220114239	chrX	154106914	154107024	111	-	20	26	27	31	65	38	50	51	43	47	37	29	ENSMUST00000026328.11	Prdx4	peroxiredoxin 4 [Source:MGI Symbol;Acc:MGI:1859815]	X	protein_coding
ENSMUSG00000025289.16	E002	69.02054440749679	0.020370059513266987	0.6650649667869004	0.41477749376041817	0.7494411916595266	13.185742365817447	14.064210673050056	13.931391112763379	13.456045748655598	0.19115179209720345	0.16298873079728882	0.06007166997090074	chrX	154109591	154109625	35	-	33	64	73	57	108	81	86	78	79	76	63	53	ENSMUST00000026328.11	Prdx4	peroxiredoxin 4 [Source:MGI Symbol;Acc:MGI:1859815]	X	protein_coding
ENSMUSG00000025289.16	E003	212.52856331297346	9.420692064657276e-4	0.24288609178307752	0.6221293540922023	0.8640272399944943	23.303392588694308	23.40767448051389	23.414663829438794	23.103742104113593	0.013900670044414198	0.014830447065623531	-0.02676257386282188	chrX	154111442	154111572	131	-	163	193	198	215	250	260	267	221	229	186	193	223	c(""ENSMUST00000026328.11"", ""ENSMUST00000130349.3"")	Prdx4	peroxiredoxin 4 [Source:MGI Symbol;Acc:MGI:1859815]	X	protein_coding
ENSMUSG00000025289.16	E004	291.4438618539349	9.341557724978668e-4	0.3071783566668387	0.579416841942734	0.8438099655245949	27.43701911108053	26.770016123107695	26.860367010602573	26.719514245528885	-0.07852309080311493	-0.06779394268806804	-0.08453306529077231	chrX	154113299	154113421	123	-	243	286	262	290	322	366	368	295	298	237	273	317	c(""ENSMUST00000026328.11"", ""ENSMUST00000130349.3"")	Prdx4	peroxiredoxin 4 [Source:MGI Symbol;Acc:MGI:1859815]	X	protein_coding
ENSMUSG00000025289.16	E005	283.1351790786245	0.001977740628663715	1.3052561392341886	0.25325535672330884	0.6221893224912147	27.270712319888062	26.13919659827269	26.43695463503765	26.510121522040308	-0.13483815985142478	-0.09889936147378009	-0.09011918387133022	chrX	154115352	154115468	117	-	249	294	236	289	303	351	349	279	282	235	264	314	c(""ENSMUST00000026328.11"", ""ENSMUST00000130349.3"")	Prdx4	peroxiredoxin 4 [Source:MGI Symbol;Acc:MGI:1859815]	X	protein_coding
ENSMUSG00000025289.16	E006	273.4637285204626	8.427976572039307e-4	1.1497643120321186	0.28359849279190047	0.649334277421894	25.509988811890963	26.56467817116291	26.264633405440136	26.423533312825285	0.12832260209875557	0.09225043927812315	0.11139568414450629	chrX	154117834	154117951	118	-	206	238	230	276	317	338	374	278	294	231	256	320	c(""ENSMUST00000026328.11"", ""ENSMUST00000130349.3"")	Prdx4	peroxiredoxin 4 [Source:MGI Symbol;Acc:MGI:1859815]	X	protein_coding
ENSMUSG00000025289.16	E007	13.333186434817257	0.05547085170262642	0.02111628733729276	0.8844626119163593	NA	6.483271746116159	5.588887367962428	6.283692042120435	5.754747207488094	-0.4306106135943102	-0.09075918752593548	-0.34582883095543693	chrX	154119788	154120450	663	-	10	15	15	19	19	10	16	9	13	21	6	7	ENSMUST00000123915.2	Prdx4	peroxiredoxin 4 [Source:MGI Symbol;Acc:MGI:1859815]	X	protein_coding
ENSMUSG00000025289.16	E008	256.8002423430696	0.003889169530089277	0.6294588224690187	0.42755389085215223	0.7580080233095218	25.58096435013026	25.321839077109175	25.19329555339243	25.874892354290452	-0.03212400388520553	-0.048161407305293835	0.03611304031947782	chrX	154121109	154121463	355	-	202	225	251	236	304	311	388	210	260	232	257	281	c(""ENSMUST00000026328.11"", ""ENSMUST00000123915.2"")	Prdx4	peroxiredoxin 4 [Source:MGI Symbol;Acc:MGI:1859815]	X	protein_coding
ENSMUSG00000025289.16	E009	4.2806704501797554	0.0762982942916957	0.05144000151005912	0.820576243900315	NA	3.090553717759036	3.12313673493351	3.940413120469003	3.643333219344342	0.030303735942516452	0.7022306209275655	0.47557684879255024	chrX	154121464	154121470	7	-	3	3	3	6	10	3	7	1	4	1	8	5	ENSMUST00000123915.2	Prdx4	peroxiredoxin 4 [Source:MGI Symbol;Acc:MGI:1859815]	X	protein_coding
ENSMUSG00000025289.16	E010	0.06987071090969078	2.0721164428093006	0.018650606923699797	0.8913728844399582	NA	0.03127156989647517	0.031594362056239333	0.8959092813088034	0.03124794933248154	0.02963098097292516	9.681028319606433	-0.002180264819827471	chrX	154123305	154123750	446	-	0	0	0	0	0	1	0	0	0	0	0	0	ENSMUST00000130349.3	Prdx4	peroxiredoxin 4 [Source:MGI Symbol;Acc:MGI:1859815]	X	protein_coding
ENSMUSG00000025290.18	E001	0.7243636172595442	0.2571928813763977	0.6162432597171801	0.43244674964214547	NA	1.0342913355212886	1.478286825928663	1.8791007316608415	1.3736013318659417	1.0308039184859519	1.723321832970668	0.8188148216346157	chr14	24537193	24537266	74	+	0	1	0	1	2	1	3	0	0	0	2	0	ENSMUST00000223931.2	Rps24	ribosomal protein S24 [Source:MGI Symbol;Acc:MGI:98147]	14	protein_coding
ENSMUSG00000025290.18	E002	25.941236753843608	0.054612012395520194	0.05435296596090211	0.8156548493652064	NA	8.816303621270023	8.06727769642842	9.058250670543202	7.866067460315691	-0.2588619364823401	0.07903267468690878	-0.33241970119186703	chr14	24540749	24540785	37	+	30	28	14	12	44	40	45	22	21	27	26	12	ENSMUST00000112384.10	Rps24	ribosomal protein S24 [Source:MGI Symbol;Acc:MGI:98147]	14	protein_coding
ENSMUSG00000025290.18	E003	39.598668783496684	0.049983497836331894	0.04745478421568805	0.8275528498964633	NA	10.32793967811881	10.33933012053059	10.747957764585948	10.234534293816736	0.0032302739500549293	0.11689252363132674	-0.026620352039471662	chr14	24540786	24540796	11	+	35	39	26	18	63	55	72	29	44	50	40	20	c(""ENSMUST00000225023.2"", ""ENSMUST00000169826.3"", ""ENSMUST00000112384.10"", ""ENSMUST00000225994.2"")	Rps24	ribosomal protein S24 [Source:MGI Symbol;Acc:MGI:98147]	14	protein_coding
ENSMUSG00000025290.18	E004	39.816857739638515	0.048837529525894444	0.04914138549816016	0.8245641188235959	NA	10.327496145635621	10.339898581972278	10.824157534465911	10.276719239933414	0.003517249952180279	0.13775037545652324	-0.014442825982234453	chr14	24540797	24540797	1	+	35	39	26	18	64	56	72	29	44	50	40	21	c(""ENSMUST00000225023.2"", ""ENSMUST00000223939.2"", ""ENSMUST00000225994.2"", ""ENSMUST00000112384.10"", ""ENSMUST00000169826.3"")	Rps24	ribosomal protein S24 [Source:MGI Symbol;Acc:MGI:98147]	14	protein_coding
ENSMUSG00000025290.18	E005	40.775324313376565	0.04969015044538983	0.009555870764700103	0.9221275284356728	NA	10.431774905112505	10.41935294970719	10.861159389206605	10.541562615918366	-0.0034927021204325115	0.11832064123842212	0.03069523738820301	chr14	24540798	24540798	1	+	36	40	26	18	64	57	72	29	46	51	44	22	c(""ENSMUST00000225023.2"", ""ENSMUST00000223939.2"", ""ENSMUST00000225994.2"", ""ENSMUST00000112384.10"", ""ENSMUST00000169826.3"", ""ENSMUST00000223999.2"")	Rps24	ribosomal protein S24 [Source:MGI Symbol;Acc:MGI:98147]	14	protein_coding
ENSMUSG00000025290.18	E006	2051.7548880111203	0.002176942780821125	4.075487510390587	0.0435097089678221	0.30367533954561526	56.766486440406304	60.68322828028548	58.955830558367204	59.61368773698974	0.2814702008020369	0.1583060812208661	0.2053840281253727	chr14	24540799	24540826	28	+	1446	1666	1597	1577	2440	2420	3137	2585	2293	1981	2188	1973	c(""ENSMUST00000225023.2"", ""ENSMUST00000223939.2"", ""ENSMUST00000225994.2"", ""ENSMUST00000112384.10"", ""ENSMUST00000225117.2"", ""ENSMUST00000169826.3"", ""ENSMUST00000223999.2"")	Rps24	ribosomal protein S24 [Source:MGI Symbol;Acc:MGI:98147]	14	protein_coding
ENSMUSG00000025290.18	E007	23.89602205851302	0.03125056651765845	0.11123633948659517	0.7387409474599973	NA	7.783480944633766	8.435244776979687	7.318045282069946	8.555163197942434	0.23426767827545802	-0.17940335824207132	0.2754300035206647	chr14	24540835	24540852	18	+	17	13	27	17	25	19	26	36	30	38	14	25	ENSMUST00000224568.2	Rps24	ribosomal protein S24 [Source:MGI Symbol;Acc:MGI:98147]	14	protein_coding
ENSMUSG00000025290.18	E008	43.2251228595003	0.013547211593991563	0.1470941737398448	0.7013278815446359	NA	10.526032236681743	10.823557871801015	10.50718280246366	11.345697195883943	0.08176961867249855	-0.005255486868174231	0.2201580323823844	chr14	24540853	24540926	74	+	30	34	41	33	54	40	49	61	44	63	34	40	c(""ENSMUST00000224568.2"", ""ENSMUST00000224549.2"")	Rps24	ribosomal protein S24 [Source:MGI Symbol;Acc:MGI:98147]	14	protein_coding
ENSMUSG00000025290.18	E009	56.40901366091118	0.013955939120811224	0.039937584899746525	0.8416026655140326	0.9520908250487212	11.686942284395798	12.532720150283609	12.252295859185537	12.84340430477576	0.20593232406536366	0.13916912980815876	0.27825361698541595	chr14	24540927	24541092	166	+	36	45	49	44	80	50	77	76	56	82	47	47	c(""ENSMUST00000224568.2"", ""ENSMUST00000224569.2"", ""ENSMUST00000224549.2"")	Rps24	ribosomal protein S24 [Source:MGI Symbol;Acc:MGI:98147]	14	protein_coding
ENSMUSG00000025290.18	E010	28.49679998501348	0.012199097092909368	0.0014366604306701447	0.9697647789793191	NA	8.532726981062297	8.686526470583388	9.0300635908268	9.144216878120147	0.05210577216371792	0.16530784092953255	0.2019939710440548	chr14	24541093	24541216	124	+	11	27	31	30	38	25	41	33	26	34	26	29	c(""ENSMUST00000224569.2"", ""ENSMUST00000224549.2"")	Rps24	ribosomal protein S24 [Source:MGI Symbol;Acc:MGI:98147]	14	protein_coding
ENSMUSG00000025290.18	E011	15.234073178794187	0.05947776004611277	0.0027751442383987523	0.9579871631783995	NA	6.250556017342305	6.392240061202372	6.686790096780385	6.6920603731233115	0.06505378919762617	0.19585474217870136	0.1981429451859933	chr14	24541217	24541258	42	+	6	18	13	22	19	9	29	11	15	10	15	23	c(""ENSMUST00000224699.2"", ""ENSMUST00000224569.2"", ""ENSMUST00000224549.2"")	Rps24	ribosomal protein S24 [Source:MGI Symbol;Acc:MGI:98147]	14	protein_coding
ENSMUSG00000025290.18	E012	14.043738893112089	0.040803439110955055	4.113735563011517	0.04253631090407924	NA	6.909681602659262	4.690555357845355	6.341718393171405	6.778911263386931	-1.123177997984531	-0.2490858801861746	-0.055510628682900354	chr14	24541259	24541529	271	+	10	21	14	21	15	9	13	5	11	12	18	19	c(""ENSMUST00000224699.2"", ""ENSMUST00000224549.2"")	Rps24	ribosomal protein S24 [Source:MGI Symbol;Acc:MGI:98147]	14	protein_coding
ENSMUSG00000025290.18	E013	213.7396963319589	0.0043322772272656835	0.9980449702163696	0.3177840307118259	0.6780010280707295	22.891056869107757	23.79449758195851	23.763790877674253	23.11343721531847	0.12049776564000769	0.1164669189282268	0.03003338193392935	chr14	24541530	24541817	288	+	187	155	182	180	307	208	344	217	246	184	220	205	ENSMUST00000224699.2	Rps24	ribosomal protein S24 [Source:MGI Symbol;Acc:MGI:98147]	14	protein_coding
ENSMUSG00000025290.18	E014	6009.828450330825	0.0014817370392285732	0.6194285541889712	0.4312597180598622	0.7602831612987703	81.37779142032608	82.40544828234583	82.24902357878139	82.16314014202867	0.06641277946524404	0.056315572189324925	0.05077001833459427	chr14	24541818	24541883	66	+	4424	5354	5286	5035	7173	6878	8552	6947	6501	5555	6048	6033	c(""ENSMUST00000225023.2"", ""ENSMUST00000223939.2"", ""ENSMUST00000224568.2"", ""ENSMUST00000225994.2"", ""ENSMUST00000112384.10"", ""ENSMUST00000224569.2"", ""ENSMUST00000225117.2"", ""ENSMUST00000169826.3"", ""ENSMUST00000223931.2"", ""ENSMUST00000224549.2"", ""ENSMUST00000223999.2"", ""ENSMUST00000224699.2"")	Rps24	ribosomal protein S24 [Source:MGI Symbol;Acc:MGI:98147]	14	protein_coding
ENSMUSG00000025290.18	E015	8.988967946600827	0.03348206960437211	4.288138630386129e-4	0.9834787298626975	NA	5.9467343531466526	4.861607592772742	4.884778008528187	4.009218783607665	-0.5838150134997937	-0.5700480266791628	-1.141643234874345	chr14	24541884	24541885	2	+	12	9	12	9	14	4	12	9	10	4	11	2	ENSMUST00000224549.2	Rps24	ribosomal protein S24 [Source:MGI Symbol;Acc:MGI:98147]	14	protein_coding
ENSMUSG00000025290.18	E016	9119.942143688397	0.0016818045023076927	1.8899417959922857	0.16920848663955967	0.5318318243831675	92.59014430346743	90.79108240370788	91.31365112642143	91.21384298360667	-0.11377606633127257	-0.08068997168053826	-0.0870068150962986	chr14	24541975	24542057	83	+	7467	8491	8747	7927	10667	9834	12285	10110	9458	8067	8713	9605	c(""ENSMUST00000225023.2"", ""ENSMUST00000223939.2"", ""ENSMUST00000224568.2"", ""ENSMUST00000225994.2"", ""ENSMUST00000112384.10"", ""ENSMUST00000224569.2"", ""ENSMUST00000225117.2"", ""ENSMUST00000169826.3"", ""ENSMUST00000223931.2"", ""ENSMUST00000223999.2"", ""ENSMUST00000224699.2"")	Rps24	ribosomal protein S24 [Source:MGI Symbol;Acc:MGI:98147]	14	protein_coding
ENSMUSG00000025290.18	E017	11802.280843285884	7.3490356350965e-4	5.373280678378933	0.02044748440798163	0.22320840950241103	98.60629600771667	96.64151262887277	97.22483329866482	97.04821578119264	-0.12309727202734422	-0.08651584486402797	-0.09758872985682565	chr14	24542058	24542184	127	+	9905	10858	11309	10058	14486	12310	15638	13149	12293	10543	11273	12199	c(""ENSMUST00000225023.2"", ""ENSMUST00000223939.2"", ""ENSMUST00000224568.2"", ""ENSMUST00000225994.2"", ""ENSMUST00000112384.10"", ""ENSMUST00000224569.2"", ""ENSMUST00000225117.2"", ""ENSMUST00000169826.3"", ""ENSMUST00000223931.2"", ""ENSMUST00000223999.2"")	Rps24	ribosomal protein S24 [Source:MGI Symbol;Acc:MGI:98147]	14	protein_coding
ENSMUSG00000025290.18	E018	23.88417929763687	0.03236002152648713	0.18901878052810162	0.663734535636188	NA	8.442670997073378	6.833028318476025	9.673679411010085	7.305769148128476	-0.6155574908404216	0.397451456253628	-0.42111908685910304	chr14	24542185	24543450	1266	+	20	28	19	31	36	40	29	11	22	29	11	16	ENSMUST00000225994.2	Rps24	ribosomal protein S24 [Source:MGI Symbol;Acc:MGI:98147]	14	protein_coding
ENSMUSG00000025290.18	E019	9500.569567497445	6.660998391677602e-4	1.7874858018318491	0.1812327932606402	0.5463973026158975	93.04968161488914	92.07805379338691	92.222122535089	92.25195044629413	-0.06135313777581963	-0.05224945223874755	-0.05036491681113908	chr14	24543451	24543528	78	+	7976	8346	8825	7967	11630	10052	12809	10727	10133	8548	9081	9970	c(""ENSMUST00000225023.2"", ""ENSMUST00000223939.2"", ""ENSMUST00000224568.2"", ""ENSMUST00000225994.2"", ""ENSMUST00000112384.10"", ""ENSMUST00000224569.2"", ""ENSMUST00000225117.2"", ""ENSMUST00000169826.3"", ""ENSMUST00000223931.2"", ""ENSMUST00000223999.2"")	Rps24	ribosomal protein S24 [Source:MGI Symbol;Acc:MGI:98147]	14	protein_coding
ENSMUSG00000025290.18	E020	4776.630635902608	3.9577450162851037e-4	0.4311385807642978	0.5114307922689347	0.8082842882902367	77.23647229943911	76.74401896492591	77.00632872229615	76.76614344130151	-0.032295374788779085	-0.015086390768718871	-0.030843304246170433	chr14	24543529	24543561	33	+	3923	4057	4491	3831	6280	4971	6263	5454	5276	4407	4617	4811	c(""ENSMUST00000225023.2"", ""ENSMUST00000223939.2"", ""ENSMUST00000224568.2"", ""ENSMUST00000225994.2"", ""ENSMUST00000112384.10"", ""ENSMUST00000225117.2"", ""ENSMUST00000169826.3"", ""ENSMUST00000223931.2"", ""ENSMUST00000223999.2"")	Rps24	ribosomal protein S24 [Source:MGI Symbol;Acc:MGI:98147]	14	protein_coding
ENSMUSG00000025290.18	E021	97.24023069481237	0.012381362354906382	0.37586032277039294	0.5398270909765359	0.8237792086416909	16.85496415282168	15.326947785029134	16.362447003633577	15.851195501107753	-0.2845624560600051	-0.08901390097559592	-0.1840760778072621	chr14	24543562	24543684	123	+	89	85	101	84	113	118	112	79	123	87	118	69	c(""ENSMUST00000223939.2"", ""ENSMUST00000225994.2"")	Rps24	ribosomal protein S24 [Source:MGI Symbol;Acc:MGI:98147]	14	protein_coding
ENSMUSG00000025290.18	E022	1685.2530831953613	0.002954723157693675	2.2330362014824345	0.13508815931725465	0.48577798387947796	57.626338477819395	53.59122715032566	55.424163304881716	53.998476050494226	-0.29701467326766995	-0.16087369530496076	-0.26657930728662826	chr14	24543685	24544119	435	+	1557	1563	1791	1527	2083	1740	2086	1749	1737	1342	1465	1849	c(""ENSMUST00000225117.2"", ""ENSMUST00000223939.2"", ""ENSMUST00000225994.2"")	Rps24	ribosomal protein S24 [Source:MGI Symbol;Acc:MGI:98147]	14	protein_coding
ENSMUSG00000025290.18	E023	619.1578894279249	0.005213164462733027	0.30217727098198566	0.5825206761267728	0.8453451314037131	36.01949102471683	37.427442234745556	37.978845274217065	38.35235796383408	0.13175693464756044	0.18243111245855204	0.2164753088576301	chr14	24544120	24544137	18	+	498	400	549	492	878	652	895	647	692	615	729	565	c(""ENSMUST00000223999.2"", ""ENSMUST00000223939.2"", ""ENSMUST00000225994.2"", ""ENSMUST00000225117.2"")	Rps24	ribosomal protein S24 [Source:MGI Symbol;Acc:MGI:98147]	14	protein_coding
ENSMUSG00000025290.18	E024	52.705523950714635	0.004625225024363387	0.02752892520209116	0.8682211439816961	0.9601015538678385	12.344487959593508	11.978893474627341	12.059061847170938	11.48435327285388	-0.08862355012955447	-0.0689702905579761	-0.21272600493524152	chr14	24544138	24544156	19	+	49	40	56	42	68	58	79	50	63	37	60	45	c(""ENSMUST00000225117.2"", ""ENSMUST00000223939.2"", ""ENSMUST00000225994.2"")	Rps24	ribosomal protein S24 [Source:MGI Symbol;Acc:MGI:98147]	14	protein_coding
ENSMUSG00000025290.18	E025	370.51102536067975	0.004274442819688037	2.690049939068217	0.10097664930105403	0.43153615432704445	32.01085468004621	28.935282971488206	29.815431495750275	29.264697948735105	-0.33019088831189336	-0.23302793474828398	-0.2935571404618429	chr14	24544157	24545497	1341	+	347	324	434	292	498	358	438	357	426	286	378	361	c(""ENSMUST00000223939.2"", ""ENSMUST00000225994.2"")	Rps24	ribosomal protein S24 [Source:MGI Symbol;Acc:MGI:98147]	14	protein_coding
ENSMUSG00000025290.18	E026	1252.1717828665842	0.004841455836641356	0.02123106179055867	0.8841512540940573	0.9652385314343974	47.54015807545182	50.49209544660764	48.69924816020947	51.02451888332336	0.23128333937025936	0.09170669768595197	0.27223434705015315	chr14	24545498	24545500	3	+	950	911	1025	812	1764	1237	1756	1515	1456	1335	1436	1173	c(""ENSMUST00000223939.2"", ""ENSMUST00000224568.2"", ""ENSMUST00000225994.2"", ""ENSMUST00000112384.10"", ""ENSMUST00000169826.3"", ""ENSMUST00000223999.2"")	Rps24	ribosomal protein S24 [Source:MGI Symbol;Acc:MGI:98147]	14	protein_coding
ENSMUSG00000025290.18	E027	1252.2566148583057	0.0048048068771161904	0.047236770225538294	0.8279432168958548	0.9475755355477083	47.48608336910289	50.50907867572152	48.75178657357433	51.01404319084634	0.23690111807396974	0.1001434224711506	0.2757388389464648	chr14	24545501	24545517	17	+	945	904	1029	818	1763	1242	1760	1515	1457	1332	1442	1168	c(""ENSMUST00000223939.2"", ""ENSMUST00000224568.2"", ""ENSMUST00000225994.2"", ""ENSMUST00000169826.3"", ""ENSMUST00000223999.2"")	Rps24	ribosomal protein S24 [Source:MGI Symbol;Acc:MGI:98147]	14	protein_coding
ENSMUSG00000025290.18	E028	1089.2853279463716	0.00425231791801089	7.054204069301875	0.00790794382951812	0.15052559226085005	43.867394684757684	48.99758534368981	47.49670739276351	47.09284161373831	0.41432404183114535	0.2957433165592658	0.2634851634730868	chr14	24545518	24545842	325	+	774	714	859	830	1635	1089	1556	1473	1318	1083	1147	957	c(""ENSMUST00000223939.2"", ""ENSMUST00000225994.2"")	Rps24	ribosomal protein S24 [Source:MGI Symbol;Acc:MGI:98147]	14	protein_coding
ENSMUSG00000025290.18	E029	2217.249776091912	0.006319594549876716	3.4213520591451356	0.06435828305058601	0.35760614614394787	56.68037706481787	63.090882486266246	60.4285369150599	61.71981574489855	0.45711011505424715	0.26968152229124165	0.3609808558268277	chr14	24545843	24545891	49	+	1595	1401	1661	1523	3318	2148	3254	2993	2677	2325	2441	2015	c(""ENSMUST00000225023.2"", ""ENSMUST00000223939.2"", ""ENSMUST00000224568.2"", ""ENSMUST00000225994.2"", ""ENSMUST00000169826.3"", ""ENSMUST00000223999.2"")	Rps24	ribosomal protein S24 [Source:MGI Symbol;Acc:MGI:98147]	14	protein_coding
ENSMUSG00000025290.18	E030	1924.8663917513911	0.007764047761860286	4.2765402094757405	0.03864192815746105	0.289014203994155	53.20107274398809	60.586319616843795	57.691028889963434	58.87512871593134	0.5383924103112392	0.3309609576435548	0.41630951345357836	chr14	24545892	24545913	22	+	1339	1155	1401	1323	2964	1817	2839	2661	2385	2031	2148	1712	c(""ENSMUST00000225023.2"", ""ENSMUST00000223939.2"", ""ENSMUST00000225994.2"", ""ENSMUST00000169826.3"", ""ENSMUST00000223999.2"")	Rps24	ribosomal protein S24 [Source:MGI Symbol;Acc:MGI:98147]	14	protein_coding
ENSMUSG00000025290.18	E031	811.792164793342	0.05137673209579679	4.985796488773644	0.025556217858335548	0.24360848171264668	31.581772621557533	46.84133811989237	42.22676799063247	43.656100284238605	1.3801809965523848	0.9984232058658709	1.1192110555466037	chr14	24545914	24545926	13	+	298	340	440	397	1510	788	1299	1287	1239	1046	1027	510	c(""ENSMUST00000225023.2"", ""ENSMUST00000225994.2"")	Rps24	ribosomal protein S24 [Source:MGI Symbol;Acc:MGI:98147]	14	protein_coding
ENSMUSG00000025290.18	E032	38.136965137508355	0.019037497793582322	0.046500396924159304	0.8292687581821041	NA	10.470465728084065	11.132794628184385	9.334730355220458	9.66096558426382	0.18000627940203362	-0.3360501515933949	-0.23562051096181413	chr14	24545927	24547027	1101	+	17	39	49	25	43	32	56	49	58	42	29	28	ENSMUST00000225023.2	Rps24	ribosomal protein S24 [Source:MGI Symbol;Acc:MGI:98147]	14	protein_coding
ENSMUSG00000025314.17	E001	0	NA	NA	NA	NA	NA	NA	NA	NA	NA	NA	NA	chr2	90260098	90260099	2	-	0	0	0	0	0	0	0	0	0	0	0	0	ENSMUST00000129323.2	Ptprj	protein tyrosine phosphatase, receptor type, J [Source:MGI Symbol;Acc:MGI:104574]	2	protein_coding
ENSMUSG00000025314.17	E002	0	NA	NA	NA	NA	NA	NA	NA	NA	NA	NA	NA	chr2	90260100	90260390	291	-	0	0	0	0	0	0	0	0	0	0	0	0	c(""ENSMUST00000111495.9"", ""ENSMUST00000129323.2"")	Ptprj	protein tyrosine phosphatase, receptor type, J [Source:MGI Symbol;Acc:MGI:104574]	2	protein_coding
ENSMUSG00000025314.17	E003	0	NA	NA	NA	NA	NA	NA	NA	NA	NA	NA	NA	chr2	90260570	90260689	120	-	0	0	0	0	0	0	0	0	0	0	0	0	c(""ENSMUST00000111495.9"", ""ENSMUST00000129323.2"")	Ptprj	protein tyrosine phosphatase, receptor type, J [Source:MGI Symbol;Acc:MGI:104574]	2	protein_coding
ENSMUSG00000025314.17	E004	0	NA	NA	NA	NA	NA	NA	NA	NA	NA	NA	NA	chr2	90260690	90260789	100	-	0	0	0	0	0	0	0	0	0	0	0	0	ENSMUST00000129323.2	Ptprj	protein tyrosine phosphatase, receptor type, J [Source:MGI Symbol;Acc:MGI:104574]	2	protein_coding
ENSMUSG00000025314.17	E005	319.02128137726686	0.0022598113261210503	0.9072988847015893	0.340832121306318	0.6972839599284526	29.15281594074912	28.44315609693274	27.22201486507136	27.493895563445463	-0.07957635599139579	-0.22029778616503926	-0.1885334356315873	chr2	90263233	90266792	3560	-	269	304	309	245	408	311	422	357	358	250	348	315	c(""ENSMUST00000168621.3"", ""ENSMUST00000111493.8"")	Ptprj	protein tyrosine phosphatase, receptor type, J [Source:MGI Symbol;Acc:MGI:104574]	2	protein_coding
ENSMUSG00000025314.17	E006	11.11874023339865	0.02354742966637272	0.026161453978062355	0.8715066444134597	NA	6.317756702634895	5.605988605952817	5.383667428670705	4.903068848509349	-0.3466862057069937	-0.46396324913133347	-0.734820063736235	chr2	90266793	90266912	120	-	8	15	14	8	20	6	19	11	10	10	9	7	c(""ENSMUST00000168621.3"", ""ENSMUST00000111495.9"", ""ENSMUST00000111493.8"")	Ptprj	protein tyrosine phosphatase, receptor type, J [Source:MGI Symbol;Acc:MGI:104574]	2	protein_coding
ENSMUSG00000025314.17	E007	23.907065756728183	0.013554272809103679	0.001574156520575798	0.9683517217279285	NA	8.74997296830567	7.723676682816048	8.47645407523369	7.42119399283682	-0.36356209405657935	-0.09263304677490325	-0.479805480871498	chr2	90270201	90270336	136	-	23	23	25	17	40	28	22	34	19	17	25	18	c(""ENSMUST00000168621.3"", ""ENSMUST00000111495.9"", ""ENSMUST00000111493.8"")	Ptprj	protein tyrosine phosphatase, receptor type, J [Source:MGI Symbol;Acc:MGI:104574]	2	protein_coding
ENSMUSG00000025314.17	E008	37.41694058594887	0.007207659173826093	0.6858149754864371	0.40759152095593887	NA	9.996504366504496	9.451809447178562	10.257159651402972	10.660899877475217	-0.16390801944258815	0.07538827454219188	0.18857055828499014	chr2	90270969	90271129	161	-	30	36	27	24	59	42	34	43	36	34	47	44	c(""ENSMUST00000168621.3"", ""ENSMUST00000111495.9"", ""ENSMUST00000111493.8"")	Ptprj	protein tyrosine phosphatase, receptor type, J [Source:MGI Symbol;Acc:MGI:104574]	2	protein_coding
ENSMUSG00000025314.17	E009	30.243196706299322	0.006680813043666111	0.16124866052706466	0.6880094978934286	NA	8.249431124187836	8.57663431087525	9.24163721643842	10.137705346826266	0.11339981453936421	0.3313820921331576	0.6020784391473004	chr2	90274764	90274883	120	-	23	24	16	21	46	34	28	35	30	26	45	42	c(""ENSMUST00000168621.3"", ""ENSMUST00000111495.9"", ""ENSMUST00000111493.8"")	Ptprj	protein tyrosine phosphatase, receptor type, J [Source:MGI Symbol;Acc:MGI:104574]	2	protein_coding
ENSMUSG00000025314.17	E010	28.376223181081514	0.0056348886480376585	0.014484621288744393	0.9042042561735022	NA	7.640804698327997	8.597298800194352	8.779696990356769	10.053585005842422	0.3436071987427134	0.4048536976972468	0.8008654588608044	chr2	90276500	90276634	135	-	20	19	15	18	40	33	37	23	34	28	43	40	c(""ENSMUST00000168621.3"", ""ENSMUST00000111495.9"", ""ENSMUST00000111493.8"")	Ptprj	protein tyrosine phosphatase, receptor type, J [Source:MGI Symbol;Acc:MGI:104574]	2	protein_coding
ENSMUSG00000025314.17	E011	19.400946480955692	0.00783251153493614	0.262707707061395	0.608265996688088	NA	7.134951939585179	7.680151414153244	6.595678529069815	7.71447280128497	0.2141733259731291	-0.2283343510833582	0.22715087980860993	chr2	90276728	90276801	74	-	18	18	11	13	21	17	32	18	25	15	23	27	c(""ENSMUST00000168621.3"", ""ENSMUST00000111495.9"", ""ENSMUST00000111493.8"")	Ptprj	protein tyrosine phosphatase, receptor type, J [Source:MGI Symbol;Acc:MGI:104574]	2	protein_coding
ENSMUSG00000025314.17	E012	20.377228529395328	0.006985206065436374	1.2805103949631302e-5	0.9971448384343438	NA	7.640958993202943	7.9888287679805075	6.912753208315294	7.291722602881748	0.129612286941307	-0.2912320409940943	-0.13609291538222568	chr2	90278403	90278493	91	-	19	21	14	16	19	21	31	23	27	13	22	23	c(""ENSMUST00000168621.3"", ""ENSMUST00000111495.9"", ""ENSMUST00000111493.8"")	Ptprj	protein tyrosine phosphatase, receptor type, J [Source:MGI Symbol;Acc:MGI:104574]	2	protein_coding
ENSMUSG00000025314.17	E013	27.919031753563562	0.007304303488498409	0.06998008598716865	0.7913657770676877	NA	9.044414609061747	8.906409741882982	8.405273794194741	8.651268029168719	-0.04489073775836605	-0.21382600133220908	-0.1297039529030295	chr2	90280120	90280207	88	-	23	29	24	25	24	34	41	25	35	16	35	31	c(""ENSMUST00000168621.3"", ""ENSMUST00000111495.9"", ""ENSMUST00000111493.8"")	Ptprj	protein tyrosine phosphatase, receptor type, J [Source:MGI Symbol;Acc:MGI:104574]	2	protein_coding
ENSMUSG00000025314.17	E014	22.64064060028286	0.010158021471438534	0.03783230351703537	0.8457802627032228	NA	8.30756246819486	8.147346546160477	7.623482155284194	7.354799124914948	-0.05674825263416583	-0.25025852795226733	-0.35463948461056116	chr2	90280317	90280325	9	-	19	26	19	24	18	26	30	24	30	14	26	19	c(""ENSMUST00000168621.3"", ""ENSMUST00000111495.9"", ""ENSMUST00000111493.8"")	Ptprj	protein tyrosine phosphatase, receptor type, J [Source:MGI Symbol;Acc:MGI:104574]	2	protein_coding
ENSMUSG00000025314.17	E015	22.46593508912373	0.010160629657896032	0.003485093895733371	0.9529244825678044	NA	8.252296544030997	7.846755855017889	7.786464983715632	7.420022655255295	-0.1467815068588454	-0.16923678277994636	-0.309507053943503	chr2	90281159	90281200	42	-	23	21	19	24	19	28	29	24	25	16	27	17	c(""ENSMUST00000168621.3"", ""ENSMUST00000111495.9"", ""ENSMUST00000111493.8"")	Ptprj	protein tyrosine phosphatase, receptor type, J [Source:MGI Symbol;Acc:MGI:104574]	2	protein_coding
ENSMUSG00000025314.17	E016	26.49291160352165	0.008235318984017158	0.2643717009766249	0.6071325202368143	NA	8.239600169183461	8.5487773209543	8.751854013036748	8.555202264068214	0.10738670850100007	0.17587177436969625	0.10957771533890259	chr2	90282404	90282491	88	-	18	21	24	28	24	38	38	25	30	22	30	28	c(""ENSMUST00000168621.3"", ""ENSMUST00000111495.9"", ""ENSMUST00000111493.8"")	Ptprj	protein tyrosine phosphatase, receptor type, J [Source:MGI Symbol;Acc:MGI:104574]	2	protein_coding
ENSMUSG00000025314.17	E017	32.69589378546393	0.006744206682122459	1.4497618321849473	0.22856617238951513	NA	9.313197031217939	9.60361256964373	10.03757178671259	9.066830988661678	0.08976413695855978	0.21909012738860678	-0.07831473938786893	chr2	90283393	90283517	125	-	14	32	35	34	43	42	52	30	36	24	33	33	c(""ENSMUST00000168621.3"", ""ENSMUST00000111495.9"", ""ENSMUST00000111493.8"")	Ptprj	protein tyrosine phosphatase, receptor type, J [Source:MGI Symbol;Acc:MGI:104574]	2	protein_coding
ENSMUSG00000025314.17	E018	38.047224921817005	0.01113477317956469	0.35340236532016434	0.552193423843642	NA	10.123430102049227	10.106831843469863	10.752555586301042	10.048280767799383	-0.004805776274644735	0.17674087895314372	-0.021819752309188978	chr2	90283627	90283837	211	-	19	43	34	38	56	43	66	33	33	29	36	46	c(""ENSMUST00000168621.3"", ""ENSMUST00000111495.9"", ""ENSMUST00000111493.8"")	Ptprj	protein tyrosine phosphatase, receptor type, J [Source:MGI Symbol;Acc:MGI:104574]	2	protein_coding
ENSMUSG00000025314.17	E019	31.1827034578927	0.006859477349366092	1.7863037613818165	0.18137716216540545	NA	9.21208234319353	9.78479703290688	9.516289877597444	8.699457637659947	0.17633185482040048	0.0949497040925893	-0.16714753788087222	chr2	90285437	90285568	132	-	20	33	26	26	41	40	59	32	32	14	33	36	c(""ENSMUST00000168621.3"", ""ENSMUST00000111495.9"", ""ENSMUST00000111493.8"")	Ptprj	protein tyrosine phosphatase, receptor type, J [Source:MGI Symbol;Acc:MGI:104574]	2	protein_coding
ENSMUSG00000025314.17	E020	35.75432529576983	0.019187912364326723	1.248810606003957	0.2637797667183597	NA	9.225469184111532	10.31134165011494	10.286378806702999	9.91393288772717	0.32556489902028307	0.3184623852853239	0.21045905898755546	chr2	90288482	90288772	291	-	25	27	27	26	46	54	69	33	36	15	45	49	c(""ENSMUST00000168621.3"", ""ENSMUST00000111495.9"", ""ENSMUST00000111493.8"")	Ptprj	protein tyrosine phosphatase, receptor type, J [Source:MGI Symbol;Acc:MGI:104574]	2	protein_coding
ENSMUSG00000025314.17	E021	36.91550737071282	0.006574385943964993	0.29386858467424304	0.5877520491817497	NA	9.569863258455655	9.004682375370805	10.756650373377056	10.82251648886043	-0.17786791279824055	0.3424208454825841	0.36033564333311574	chr2	90289786	90290058	273	-	32	30	23	39	54	44	51	33	20	33	45	51	c(""ENSMUST00000168621.3"", ""ENSMUST00000111495.9"", ""ENSMUST00000111493.8"")	Ptprj	protein tyrosine phosphatase, receptor type, J [Source:MGI Symbol;Acc:MGI:104574]	2	protein_coding
ENSMUSG00000025314.17	E022	34.51766683997518	0.01240253230305361	1.4857374285268747	0.2228790014437591	NA	8.980880979799693	9.720191141565806	10.458659903826273	9.694573890843543	0.23118179168134656	0.44561732392409237	0.22346215236166067	chr2	90290820	90291080	261	-	21	27	27	43	55	31	53	33	35	32	28	43	c(""ENSMUST00000168621.3"", ""ENSMUST00000111495.9"", ""ENSMUST00000111493.8"")	Ptprj	protein tyrosine phosphatase, receptor type, J [Source:MGI Symbol;Acc:MGI:104574]	2	protein_coding
ENSMUSG00000025314.17	E023	30.27694409873355	0.013856396966886248	3.510277686678421	0.060989232407248274	NA	8.152514648608289	9.947608392278966	9.40718480990671	8.917546017069313	0.5810872417856743	0.41770040234616257	0.2615685133734216	chr2	90293425	90293682	258	-	11	21	30	35	40	29	56	41	30	25	30	32	c(""ENSMUST00000168621.3"", ""ENSMUST00000111495.9"", ""ENSMUST00000111493.8"")	Ptprj	protein tyrosine phosphatase, receptor type, J [Source:MGI Symbol;Acc:MGI:104574]	2	protein_coding
ENSMUSG00000025314.17	E024	28.605077465896656	0.010094792897236506	0.31986436029899323	0.57168917084166	NA	8.840225802572903	8.812424621604677	8.597785012722255	9.304468459121566	-0.009192320304006962	-0.08113149670106878	0.14946421711411073	chr2	90294808	90295071	264	-	12	28	33	25	37	25	41	34	24	23	33	39	c(""ENSMUST00000168621.3"", ""ENSMUST00000111495.9"", ""ENSMUST00000111493.8"")	Ptprj	protein tyrosine phosphatase, receptor type, J [Source:MGI Symbol;Acc:MGI:104574]	2	protein_coding
ENSMUSG00000025314.17	E025	28.876625490810873	0.007883846772928148	1.0270041547499034	0.3108633456519815	NA	8.1098279775793	7.96610147819122	9.191101004172523	10.306202480740566	-0.05208428411027022	0.365093708108434	0.7001009201219821	chr2	90298594	90298806	213	-	18	19	24	18	38	44	38	21	22	25	44	48	c(""ENSMUST00000168621.3"", ""ENSMUST00000111495.9"", ""ENSMUST00000111493.8"")	Ptprj	protein tyrosine phosphatase, receptor type, J [Source:MGI Symbol;Acc:MGI:104574]	2	protein_coding
ENSMUSG00000025314.17	E026	27.55566465131458	0.03985711003411247	0.4037168769980042	0.5251759228507857	NA	8.52052442479129	8.319892159150172	8.376386412170959	9.460235841375948	-0.06947028724440418	-0.04974420012370384	0.30544486438006135	chr2	90299878	90300105	228	-	32	23	11	18	22	43	36	29	23	19	40	40	c(""ENSMUST00000168621.3"", ""ENSMUST00000111495.9"", ""ENSMUST00000111493.8"")	Ptprj	protein tyrosine phosphatase, receptor type, J [Source:MGI Symbol;Acc:MGI:104574]	2	protein_coding
ENSMUSG00000025314.17	E027	24.761932469878207	0.01277306352629319	1.4991382357176803	0.22080400604736194	NA	8.956711470602315	8.016164171249429	7.647231150992667	8.221341976181819	-0.32349454674062983	-0.4606677523451044	-0.24986524227956242	chr2	90301437	90301679	243	-	32	24	18	13	31	25	26	31	24	17	26	31	c(""ENSMUST00000168621.3"", ""ENSMUST00000111495.9"", ""ENSMUST00000111493.8"")	Ptprj	protein tyrosine phosphatase, receptor type, J [Source:MGI Symbol;Acc:MGI:104574]	2	protein_coding
ENSMUSG00000025314.17	E028	0.48256245773919154	0.5626138758210826	0.08574292147577012	0.7696605637036381	NA	0.018588925346122664	0.016673921863770147	1.58257298478388	1.6870567389387219	-0.31369979145096316	12.823901091438648	13.008446499154465	chr2	90301680	90301680	1	-	0	0	0	0	3	0	0	0	0	2	1	0	ENSMUST00000111493.8	Ptprj	protein tyrosine phosphatase, receptor type, J [Source:MGI Symbol;Acc:MGI:104574]	2	protein_coding
ENSMUSG00000025314.17	E029	9.411443889430469	0.035245679728980274	0.01216533345510129	0.912174177048013	NA	5.799422722230958	5.659903557264187	4.5132235978373245	4.1951385353500115	-0.0706026034334375	-0.726314547011929	-0.937781626573106	chr2	90305315	90305333	19	-	10	9	12	3	16	5	12	16	12	8	5	6	c(""ENSMUST00000168621.3"", ""ENSMUST00000111495.9"")	Ptprj	protein tyrosine phosphatase, receptor type, J [Source:MGI Symbol;Acc:MGI:104574]	2	protein_coding
ENSMUSG00000025314.17	E030	0.3043067901200205	0.7527590014953022	0.11579388886215725	0.7336419036969467	NA	1.5131404435464901	0.9034297544218362	0.0184659732830994	0.018758919510261762	-1.4884357761231881	-12.713551339131199	-12.668136479987098	chr2	90309311	90309514	204	-	2	0	0	0	0	0	0	1	0	0	0	0	ENSMUST00000111495.9	Ptprj	protein tyrosine phosphatase, receptor type, J [Source:MGI Symbol;Acc:MGI:104574]	2	protein_coding
ENSMUSG00000025314.17	E031	20.9213629456294	0.008049615083347268	1.485866214917138	0.22285894925300972	NA	7.976369379973022	7.528125669792544	8.285759188999023	6.578992976817986	-0.16835518572794417	0.11086893506955775	-0.5600401976607032	chr2	90410500	90410991	492	-	17	19	23	16	35	30	30	19	23	17	19	11	ENSMUST00000168621.3	Ptprj	protein tyrosine phosphatase, receptor type, J [Source:MGI Symbol;Acc:MGI:104574]	2	protein_coding
ENSMUSG00000025316.17	E001	1.1470614746016263	0.6710728923249922	1.5539448263770907	0.2125540212553929	NA	0.01625235866811181	1.5499417606376227	2.830060832159859	1.8414930144456605	13.151351882804285	14.889779623070423	13.648885521772096	chr8	122676489	122676586	98	+	0	0	0	4	1	3	4	0	0	3	0	0	ENSMUST00000172628.8	Banp	BTG3 associated nuclear protein [Source:MGI Symbol;Acc:MGI:1889023]	8	protein_coding
ENSMUSG00000025316.17	E002	0.17237554334161306	1.2769898653716574	0.06568265240386495	0.7977297979368477	NA	0.01512455443399574	1.2034524729804161	0.017048207114001457	0.016572943552844777	12.62859271040313	0.34545478054848466	0.26387445705992363	chr8	122677231	122677282	52	+	0	0	0	0	0	0	0	0	2	0	0	0	ENSMUST00000093078.13	Banp	BTG3 associated nuclear protein [Source:MGI Symbol;Acc:MGI:1889023]	8	protein_coding
ENSMUSG00000025316.17	E003	0.39431299197355696	0.42412643057078137	2.030967109977553	0.15412250658346272	NA	0.015114667494842138	1.449482350922338	1.3846193608345772	0.016575846960307672	13.167335207048671	13.035199518835727	0.2662667029092205	chr8	122677283	122677313	31	+	0	0	0	0	0	2	0	1	2	0	0	0	c(""ENSMUST00000093078.13"", ""ENSMUST00000170857.8"")	Banp	BTG3 associated nuclear protein [Source:MGI Symbol;Acc:MGI:1889023]	8	protein_coding
ENSMUSG00000025316.17	E004	0.39431299197355696	0.42412643057078137	2.030967109977553	0.15412250658346272	NA	0.015114667494842138	1.449482350922338	1.3846193608345772	0.016575846960307672	13.167335207048875	13.035199518835931	0.2662667029094301	chr8	122677314	122677318	5	+	0	0	0	0	0	2	0	1	2	0	0	0	c(""ENSMUST00000093078.13"", ""ENSMUST00000172681.8"", ""ENSMUST00000170857.8"")	Banp	BTG3 associated nuclear protein [Source:MGI Symbol;Acc:MGI:1889023]	8	protein_coding
ENSMUSG00000025316.17	E005	0.6267982261147867	0.20100091649978497	2.788772452788578	0.0949269194229903	NA	0.9916069265613885	1.6441230445087456	1.7075352464002265	0.0165767409943669	1.4593209771081939	1.5685602453857865	-11.805280684022964	chr8	122677319	122677323	5	+	0	0	1	1	0	2	1	1	2	0	0	0	c(""ENSMUST00000093078.13"", ""ENSMUST00000170857.8"", ""ENSMUST00000172681.8"", ""ENSMUST00000026354.15"")	Banp	BTG3 associated nuclear protein [Source:MGI Symbol;Acc:MGI:1889023]	8	protein_coding
ENSMUSG00000025316.17	E006	3.2074776978299946	0.1046570551827671	2.5717186958201523	0.10878947811994726	NA	1.9813134254928428	3.454735475553562	3.2791323676496518	2.7342697280040937	1.6059355268342537	1.4551624627624182	0.9301502256677145	chr8	122677324	122677334	11	+	0	3	1	5	3	3	1	5	11	1	1	5	c(""ENSMUST00000026354.15"", ""ENSMUST00000093078.13"", ""ENSMUST00000170857.8"", ""ENSMUST00000174753.8"", ""ENSMUST00000172681.8"")	Banp	BTG3 associated nuclear protein [Source:MGI Symbol;Acc:MGI:1889023]	8	protein_coding
ENSMUSG00000025316.17	E007	6.308833343805865	0.07939049571840648	2.1587572748778996	0.1417592990113997	NA	2.9657732287597867	4.660964632437228	4.505870299556193	4.24547572182199	1.3071828517967257	1.209235785185296	1.0369933596130991	chr8	122677335	122677343	9	+	0	7	2	6	6	9	4	7	20	1	7	9	c(""ENSMUST00000026354.15"", ""ENSMUST00000093078.13"", ""ENSMUST00000170857.8"", ""ENSMUST00000174753.8"", ""ENSMUST00000172681.8"", ""ENSMUST00000174445.8"")	Banp	BTG3 associated nuclear protein [Source:MGI Symbol;Acc:MGI:1889023]	8	protein_coding
ENSMUSG00000025316.17	E008	23.323969086530987	0.06240797821739819	0.17874494473019809	0.6724540410331442	NA	7.318548702601987	8.3483370179449	7.652794788595926	8.501993455567955	0.38327992349379425	0.12991840084001804	0.4364528201654947	chr8	122677344	122677387	44	+	2	41	13	17	21	23	21	29	50	10	24	35	c(""ENSMUST00000026354.15"", ""ENSMUST00000093078.13"", ""ENSMUST00000170857.8"", ""ENSMUST00000174753.8"", ""ENSMUST00000172681.8"", ""ENSMUST00000172511.8"", ""ENSMUST00000174445.8"")	Banp	BTG3 associated nuclear protein [Source:MGI Symbol;Acc:MGI:1889023]	8	protein_coding
ENSMUSG00000025316.17	E009	4.898981731203869	0.18848843711498947	2.5364241579532916	0.11124647227257015	NA	4.1959332013631325	2.7410398055855865	3.1171537479063147	4.4253165224046285	-1.2306777459294016	-0.859198234995727	0.15399729291509834	chr8	122696523	122696527	5	+	3	14	1	3	1	6	3	2	6	7	9	2	ENSMUST00000172511.8	Banp	BTG3 associated nuclear protein [Source:MGI Symbol;Acc:MGI:1889023]	8	protein_coding
ENSMUSG00000025316.17	E010	10.996654009707067	0.08507760912899562	1.0817725094131276	0.29830137172533405	NA	6.808410271758561	4.2457137422321125	5.786249041690226	4.754052463286413	-1.3686274326660732	-0.47210776929784126	-1.0413557566336964	chr8	122700582	122700624	43	+	23	13	10	7	10	18	11	4	12	7	7	7	ENSMUST00000172511.8	Banp	BTG3 associated nuclear protein [Source:MGI Symbol;Acc:MGI:1889023]	8	protein_coding
ENSMUSG00000025316.17	E011	37.16042924523942	0.020486775169967452	0.3223172178949767	0.5702183983880681	NA	9.576548487892097	10.172934188045247	10.186918311480468	10.293133092599305	0.1768085860322275	0.1808324693350709	0.21122166342860638	chr8	122701166	122701186	21	+	13	61	21	28	37	44	47	41	66	16	34	51	c(""ENSMUST00000026354.15"", ""ENSMUST00000093078.13"", ""ENSMUST00000170857.8"", ""ENSMUST00000174753.8"", ""ENSMUST00000172628.8"", ""ENSMUST00000172681.8"", ""ENSMUST00000172511.8"", ""ENSMUST00000174445.8"")	Banp	BTG3 associated nuclear protein [Source:MGI Symbol;Acc:MGI:1889023]	8	protein_coding
ENSMUSG00000025316.17	E012	44.33903402890866	0.018957514496768597	0.9262866882511389	0.33582968936377755	NA	10.242097494195292	11.2301348268264	11.236097489028978	11.166323210035287	0.2702148507254405	0.27177476919440924	0.2534706367264583	chr8	122701187	122701234	48	+	14	70	25	35	46	52	62	52	75	22	40	57	c(""ENSMUST00000026354.15"", ""ENSMUST00000093078.13"", ""ENSMUST00000170857.8"", ""ENSMUST00000173753.2"", ""ENSMUST00000174753.8"", ""ENSMUST00000172628.8"", ""ENSMUST00000172681.8"", ""ENSMUST00000172511.8"", ""ENSMUST00000174445.8"")	Banp	BTG3 associated nuclear protein [Source:MGI Symbol;Acc:MGI:1889023]	8	protein_coding
ENSMUSG00000025316.17	E013	51.21735830334661	0.01812972556404499	0.4839576886496104	0.48663509418993445	0.7936542471458893	11.201031806685933	12.314635999225146	11.495416653308226	11.88001089300758	0.2790191796208532	0.07626673599235101	0.17312163354805765	chr8	122701235	122701304	70	+	16	82	33	40	48	51	71	61	95	26	45	64	c(""ENSMUST00000026354.15"", ""ENSMUST00000093078.13"", ""ENSMUST00000170857.8"", ""ENSMUST00000173753.2"", ""ENSMUST00000174753.8"", ""ENSMUST00000172628.8"", ""ENSMUST00000172681.8"", ""ENSMUST00000172511.8"", ""ENSMUST00000173254.8"", ""ENSMUST00000174445.8"")	Banp	BTG3 associated nuclear protein [Source:MGI Symbol;Acc:MGI:1889023]	8	protein_coding
ENSMUSG00000025316.17	E014	60.884312671241794	0.015018594300026597	0.004993654156038474	0.9436637467943124	0.9844290619089129	12.397570093205985	12.930281743862082	12.570184292708504	13.261127703782392	0.12424237571723928	0.040807224432994005	0.1989714818719044	chr8	122702639	122702730	92	+	22	96	43	47	62	58	73	70	107	34	55	80	c(""ENSMUST00000026354.15"", ""ENSMUST00000093078.13"", ""ENSMUST00000170857.8"", ""ENSMUST00000173753.2"", ""ENSMUST00000174753.8"", ""ENSMUST00000172628.8"", ""ENSMUST00000172681.8"", ""ENSMUST00000172511.8"", ""ENSMUST00000173254.8"", ""ENSMUST00000174445.8"")	Banp	BTG3 associated nuclear protein [Source:MGI Symbol;Acc:MGI:1889023]	8	protein_coding
ENSMUSG00000025316.17	E015	6.659951261796629	0.1286327996251244	0.18824483880641196	0.6643814551363857	NA	3.0143277143154847	4.9264534362447705	2.9634616944649395	5.34999340264163	1.4206467624495738	-0.04917023536169296	1.6595450392116513	chr8	122702731	122703226	496	+	6	2	1	4	4	1	9	4	22	5	9	13	ENSMUST00000173753.2	Banp	BTG3 associated nuclear protein [Source:MGI Symbol;Acc:MGI:1889023]	8	protein_coding
ENSMUSG00000025316.17	E016	4.4599248346789	0.04548117403616554	0.4838067566290931	0.4867030533387335	NA	2.9736904207785244	2.944480526546357	4.5228996501192	3.719533609205854	-0.0285193333012006	1.2124504732921977	0.6467935297941472	chr8	122705061	122705293	233	+	1	4	4	9	4	8	5	3	5	0	3	10	ENSMUST00000172513.2	Banp	BTG3 associated nuclear protein [Source:MGI Symbol;Acc:MGI:1889023]	8	protein_coding
ENSMUSG00000025316.17	E017	45.48615278069366	0.005430421143732331	0.4789384592280328	0.4889035447982601	0.7949558964829501	10.729201082549778	11.31510858320955	11.159305712856977	11.05957791166422	0.15614660029312244	0.11539998361174941	0.08902958322249166	chr8	122705294	122705317	24	+	18	64	37	35	47	49	54	54	85	23	38	55	c(""ENSMUST00000026354.15"", ""ENSMUST00000093078.13"", ""ENSMUST00000170857.8"", ""ENSMUST00000172628.8"", ""ENSMUST00000172511.8"", ""ENSMUST00000172513.2"", ""ENSMUST00000173254.8"")	Banp	BTG3 associated nuclear protein [Source:MGI Symbol;Acc:MGI:1889023]	8	protein_coding
ENSMUSG00000025316.17	E018	42.53468718231342	0.005752808831539072	0.001275073744210431	0.9715150522000179	NA	10.371302355755759	10.684811908758718	10.693863503757683	11.18961537334279	0.08732515393135909	0.0898093919757379	0.2228580251816945	chr8	122705318	122705340	23	+	19	56	36	35	42	43	50	44	78	19	37	63	c(""ENSMUST00000026354.15"", ""ENSMUST00000093078.13"", ""ENSMUST00000170857.8"", ""ENSMUST00000174753.8"", ""ENSMUST00000172628.8"", ""ENSMUST00000172511.8"", ""ENSMUST00000172513.2"", ""ENSMUST00000173254.8"")	Banp	BTG3 associated nuclear protein [Source:MGI Symbol;Acc:MGI:1889023]	8	protein_coding
ENSMUSG00000025316.17	E019	64.73356249997101	0.005838190385211977	0.050630370196216745	0.8219699907458394	0.94557729870635	12.929454766788425	13.247225014630843	13.12240946014171	13.38264448047292	0.0718137946320212	0.043803833585368324	0.10192117708958293	chr8	122705341	122705493	153	+	35	90	49	56	58	68	80	80	106	24	57	91	c(""ENSMUST00000026354.15"", ""ENSMUST00000093078.13"", ""ENSMUST00000170857.8"", ""ENSMUST00000174753.8"", ""ENSMUST00000172628.8"", ""ENSMUST00000172681.8"", ""ENSMUST00000172511.8"", ""ENSMUST00000172513.2"", ""ENSMUST00000173254.8"", ""ENSMUST00000174445.8"")	Banp	BTG3 associated nuclear protein [Source:MGI Symbol;Acc:MGI:1889023]	8	protein_coding
ENSMUSG00000025316.17	E020	21.984467002254668	0.01272085808344528	1.8275537687546262	0.17641675557308964	NA	6.935415423325267	7.523648301616731	8.773989473805088	7.842905177861198	0.23670229820780087	0.6846191515309705	0.3576530325880549	chr8	122716694	122716741	48	+	14	22	13	29	24	27	29	26	30	6	25	27	c(""ENSMUST00000170857.8"", ""ENSMUST00000172681.8"", ""ENSMUST00000172511.8"", ""ENSMUST00000172513.2"", ""ENSMUST00000173254.8"")	Banp	BTG3 associated nuclear protein [Source:MGI Symbol;Acc:MGI:1889023]	8	protein_coding
ENSMUSG00000025316.17	E021	23.33858417007958	0.007554899463587686	0.01515345100690979	0.9020284226574892	NA	7.607130873695652	7.14419978970534	8.868075627683623	8.503001205664646	-0.18260678674466835	0.44693685120884474	0.32429622966610694	chr8	122716742	122716810	69	+	19	22	18	26	25	31	29	22	26	14	25	29	c(""ENSMUST00000172681.8"", ""ENSMUST00000172511.8"", ""ENSMUST00000173254.8"", ""ENSMUST00000170857.8"")	Banp	BTG3 associated nuclear protein [Source:MGI Symbol;Acc:MGI:1889023]	8	protein_coding
ENSMUSG00000025316.17	E022	0.9691311653315013	0.13807070031239324	2.177876315890501	0.14000753730569018	NA	2.427971223816968	1.1518598302032501	0.9876072537217624	1.4703262895047828	-2.1525416117468006	-2.596527836381919	-1.4480220497671166	chr8	122718197	122718266	70	+	1	3	2	1	0	0	1	1	0	1	1	0	ENSMUST00000174327.2	Banp	BTG3 associated nuclear protein [Source:MGI Symbol;Acc:MGI:1889023]	8	protein_coding
ENSMUSG00000025316.17	E023	42.707566238305304	0.006096158383494279	0.4697710350672537	0.4930925219729212	NA	11.341484972502997	10.37551303253214	10.654388442392417	10.622927242785337	-0.2612899579506385	-0.1835192521770077	-0.19219366628120316	chr8	122718267	122718299	33	+	29	61	43	36	34	49	55	60	48	18	34	55	c(""ENSMUST00000026354.15"", ""ENSMUST00000093078.13"", ""ENSMUST00000170857.8"", ""ENSMUST00000174753.8"", ""ENSMUST00000172628.8"", ""ENSMUST00000172681.8"", ""ENSMUST00000172511.8"", ""ENSMUST00000174327.2"", ""ENSMUST00000173254.8"", ""ENSMUST00000174445.8"")	Banp	BTG3 associated nuclear protein [Source:MGI Symbol;Acc:MGI:1889023]	8	protein_coding
ENSMUSG00000025316.17	E024	38.16671903671043	0.009290498601801053	1.5147157556391448	0.2184209116798443	NA	10.740802059838842	9.534733194046694	10.049282756297146	10.466097951192523	-0.3488479895417269	-0.19505951498538465	-0.07598827254527585	chr8	122718300	122718308	9	+	28	56	35	26	37	43	45	53	39	17	34	53	c(""ENSMUST00000026354.15"", ""ENSMUST00000093078.13"", ""ENSMUST00000170857.8"", ""ENSMUST00000174753.8"", ""ENSMUST00000172628.8"", ""ENSMUST00000172681.8"", ""ENSMUST00000172511.8"", ""ENSMUST00000174327.2"", ""ENSMUST00000173254.8"")	Banp	BTG3 associated nuclear protein [Source:MGI Symbol;Acc:MGI:1889023]	8	protein_coding
ENSMUSG00000025316.17	E025	40.627800133975285	0.005554490888206563	1.3391842415441317	0.2471778800904542	NA	10.961953887108521	9.95135081685045	10.374601128129939	10.774700467318553	-0.2835519196569196	-0.1615486833554325	-0.05057515153813519	chr8	122718309	122718325	17	+	28	59	37	28	38	47	52	53	45	22	34	54	c(""ENSMUST00000026354.15"", ""ENSMUST00000093078.13"", ""ENSMUST00000170857.8"", ""ENSMUST00000172628.8"", ""ENSMUST00000172681.8"", ""ENSMUST00000172511.8"", ""ENSMUST00000173254.8"", ""ENSMUST00000174327.2"")	Banp	BTG3 associated nuclear protein [Source:MGI Symbol;Acc:MGI:1889023]	8	protein_coding
ENSMUSG00000025316.17	E026	42.63330067069104	0.007447206496774643	1.048508620256996	0.3058508151713735	NA	11.138127771288708	10.10049634434938	10.742950933344531	11.048537798379883	-0.28682214718785026	-0.1060612943517878	-0.02372287147658625	chr8	122718326	122718342	17	+	32	60	36	37	38	46	50	57	47	21	34	61	c(""ENSMUST00000026354.15"", ""ENSMUST00000093078.13"", ""ENSMUST00000170857.8"", ""ENSMUST00000172628.8"", ""ENSMUST00000172681.8"", ""ENSMUST00000173254.8"", ""ENSMUST00000174327.2"")	Banp	BTG3 associated nuclear protein [Source:MGI Symbol;Acc:MGI:1889023]	8	protein_coding
ENSMUSG00000025316.17	E027	62.02579036683946	0.007304190680153108	1.1308906921618131	0.28758543238058853	0.6526052672410984	13.354723440653146	12.302174549220126	12.845890601658084	13.133044917022119	-0.24257648045037072	-0.11490122160768035	-0.049536933943969075	chr8	122718343	122718442	100	+	42	74	70	55	45	74	71	86	72	38	42	85	c(""ENSMUST00000026354.15"", ""ENSMUST00000093078.13"", ""ENSMUST00000167711.9"", ""ENSMUST00000170857.8"", ""ENSMUST00000172628.8"", ""ENSMUST00000172681.8"", ""ENSMUST00000173254.8"", ""ENSMUST00000174327.2"")	Banp	BTG3 associated nuclear protein [Source:MGI Symbol;Acc:MGI:1889023]	8	protein_coding
ENSMUSG00000025316.17	E028	53.99080469154326	0.004379618294910332	3.0254870403402947	0.08196570760382653	0.3956891269548643	12.67157210948615	11.419093210835669	11.702176729638452	12.42990272844797	-0.3066704539896383	-0.23462932013829008	-0.05684239031754412	chr8	122723779	122723827	49	+	33	64	70	45	38	61	65	65	68	38	39	70	c(""ENSMUST00000026354.15"", ""ENSMUST00000093078.13"", ""ENSMUST00000167711.9"", ""ENSMUST00000170857.8"", ""ENSMUST00000172628.8"", ""ENSMUST00000172681.8"", ""ENSMUST00000173254.8"", ""ENSMUST00000174327.2"")	Banp	BTG3 associated nuclear protein [Source:MGI Symbol;Acc:MGI:1889023]	8	protein_coding
ENSMUSG00000025316.17	E029	59.165883606829354	0.009218715264674089	1.748336278639897	0.18608602207909095	0.5517151799798332	13.040965766750304	12.514868082179476	11.814822897927044	12.908813603782477	-0.12165469013480124	-0.2913434231987013	-0.030112733832668326	chr8	122723828	122723920	93	+	30	76	72	40	34	73	70	86	80	42	44	73	c(""ENSMUST00000026354.15"", ""ENSMUST00000093078.13"", ""ENSMUST00000167711.9"", ""ENSMUST00000170857.8"", ""ENSMUST00000172628.8"", ""ENSMUST00000172681.8"", ""ENSMUST00000173396.2"", ""ENSMUST00000174327.2"", ""ENSMUST00000173254.8"")	Banp	BTG3 associated nuclear protein [Source:MGI Symbol;Acc:MGI:1889023]	8	protein_coding
ENSMUSG00000025316.17	E030	42.77428416403011	0.007498640950090624	3.3318075035676884	0.06795215884824161	NA	11.244360811997339	10.578398260743697	9.7292101965444	11.24046887526417	-0.17923413597833981	-0.4243357034846218	-0.0010173751231281614	chr8	122723921	122723922	2	+	25	53	53	28	23	48	46	61	61	27	28	65	c(""ENSMUST00000026354.15"", ""ENSMUST00000093078.13"", ""ENSMUST00000167711.9"", ""ENSMUST00000170857.8"", ""ENSMUST00000172628.8"", ""ENSMUST00000173396.2"", ""ENSMUST00000173254.8"", ""ENSMUST00000174327.2"")	Banp	BTG3 associated nuclear protein [Source:MGI Symbol;Acc:MGI:1889023]	8	protein_coding
ENSMUSG00000025316.17	E031	51.394280465079845	0.005150073420044814	2.5219754735274478	0.11226985992603399	0.45053718542903487	12.554485279680279	11.56008359259728	10.9532441688024	11.783638962664611	-0.24316897934002313	-0.4016445283494212	-0.18679937834359972	chr8	122723923	122723977	55	+	30	70	64	34	27	65	59	66	77	29	35	68	c(""ENSMUST00000026354.15"", ""ENSMUST00000093078.13"", ""ENSMUST00000167711.9"", ""ENSMUST00000170857.8"", ""ENSMUST00000173396.2"", ""ENSMUST00000173254.8"", ""ENSMUST00000174327.2"")	Banp	BTG3 associated nuclear protein [Source:MGI Symbol;Acc:MGI:1889023]	8	protein_coding
ENSMUSG00000025316.17	E032	53.93234586161512	0.009506563703531874	0.2125019733107365	0.6448134110362566	0.8738969487288302	12.607202067651471	12.055849294561412	11.690128257134702	11.649079902582585	-0.13190240596988723	-0.22262272481946255	-0.23297471266553682	chr8	122723978	122724018	41	+	29	68	69	37	34	73	60	80	78	32	33	64	c(""ENSMUST00000026354.15"", ""ENSMUST00000093078.13"", ""ENSMUST00000167711.9"", ""ENSMUST00000170857.8"", ""ENSMUST00000173396.2"", ""ENSMUST00000173254.8"")	Banp	BTG3 associated nuclear protein [Source:MGI Symbol;Acc:MGI:1889023]	8	protein_coding
ENSMUSG00000025316.17	E033	0.13974142181938157	1.4249427116942164	0.05707360694100316	0.8111824813519272	NA	0.015126110773309165	0.014200188796877455	1.375295063060733	0.016572450132059657	-0.1822619624597639	13.013513860699923	0.26349165431468613	chr8	122727408	122727481	74	+	0	0	0	0	0	2	0	0	0	0	0	0	ENSMUST00000173925.8	Banp	BTG3 associated nuclear protein [Source:MGI Symbol;Acc:MGI:1889023]	8	protein_coding
ENSMUSG00000025316.17	E034	0.3410838570213744	1.022491987169734	0.5670591118573327	0.4514299192642822	NA	0.015122303905059198	0.8307155649948328	1.7758484398187306	0.016573801061682047	11.559355845299109	13.752042526033158	0.2644531246927766	chr8	122727586	122727702	117	+	0	0	0	3	0	0	0	1	0	0	0	0	ENSMUST00000173201.2	Banp	BTG3 associated nuclear protein [Source:MGI Symbol;Acc:MGI:1889023]	8	protein_coding
ENSMUSG00000025316.17	E035	72.72858500659532	0.004790034669421523	0.11706871322189727	0.7322357118712197	0.9118392124161294	14.514652702350148	14.398493972064585	13.458849071239243	12.906616967614141	-0.023892611036806954	-0.2241415180136208	-0.34810377473255016	chr8	122727703	122727870	168	+	44	83	94	52	51	89	87	111	117	35	48	76	c(""ENSMUST00000026354.15"", ""ENSMUST00000093078.13"", ""ENSMUST00000167711.9"", ""ENSMUST00000170857.8"", ""ENSMUST00000173201.2"", ""ENSMUST00000173396.2"", ""ENSMUST00000173254.8"", ""ENSMUST00000173925.8"")	Banp	BTG3 associated nuclear protein [Source:MGI Symbol;Acc:MGI:1889023]	8	protein_coding
ENSMUSG00000025316.17	E036	78.95794461568545	0.010695603262201715	0.02269635790156599	0.8802493680665666	0.9641204702740076	14.691637008544205	14.740888430382	14.467160213997445	14.062353865808788	0.009962309619424126	-0.045807154607705236	-0.13013063962846516	chr8	122732291	122732421	131	+	51	74	102	50	77	97	113	91	127	42	71	77	c(""ENSMUST00000026354.15"", ""ENSMUST00000093078.13"", ""ENSMUST00000167711.9"", ""ENSMUST00000170857.8"", ""ENSMUST00000173201.2"", ""ENSMUST00000173396.2"", ""ENSMUST00000173254.8"", ""ENSMUST00000173925.8"")	Banp	BTG3 associated nuclear protein [Source:MGI Symbol;Acc:MGI:1889023]	8	protein_coding
ENSMUSG00000025316.17	E037	23.11704573906254	0.013570192240639153	2.308739920062351	0.12864830290942508	NA	7.068881418225118	8.870936944628937	7.825942541347004	7.647977348256816	0.6612930151488614	0.2959541161373913	0.22899823805244424	chr8	122733830	122733838	9	+	13	20	18	13	19	32	40	23	55	10	20	25	c(""ENSMUST00000026354.15"", ""ENSMUST00000167711.9"", ""ENSMUST00000170857.8"", ""ENSMUST00000173254.8"", ""ENSMUST00000173925.8"")	Banp	BTG3 associated nuclear protein [Source:MGI Symbol;Acc:MGI:1889023]	8	protein_coding
ENSMUSG00000025316.17	E038	56.3462523105901	0.012458533212955415	0.10032289032167796	0.7514424966076149	0.9189854230086458	11.733141450056124	12.59478361377819	12.391755330908452	12.64692062872625	0.20890293584875685	0.1609398014510557	0.22110052750571008	chr8	122733839	122733879	41	+	31	52	60	35	53	75	95	52	95	32	53	68	c(""ENSMUST00000026354.15"", ""ENSMUST00000093078.13"", ""ENSMUST00000167711.9"", ""ENSMUST00000170857.8"", ""ENSMUST00000173201.2"", ""ENSMUST00000173396.2"", ""ENSMUST00000173254.8"", ""ENSMUST00000173925.8"")	Banp	BTG3 associated nuclear protein [Source:MGI Symbol;Acc:MGI:1889023]	8	protein_coding
ENSMUSG00000025316.17	E039	48.6178770307857	0.007910532821767124	0.44750512886128035	0.5035221161370914	0.8037624616462213	10.818939379883417	11.616836246465525	11.796446826576215	11.698525497187418	0.20910102231973315	0.25426013687402005	0.2297225527736284	chr8	122733880	122733901	22	+	25	48	48	34	47	66	76	44	85	32	40	58	c(""ENSMUST00000026354.15"", ""ENSMUST00000093078.13"", ""ENSMUST00000167711.9"", ""ENSMUST00000170857.8"", ""ENSMUST00000173396.2"", ""ENSMUST00000173254.8"", ""ENSMUST00000173925.8"")	Banp	BTG3 associated nuclear protein [Source:MGI Symbol;Acc:MGI:1889023]	8	protein_coding
ENSMUSG00000025316.17	E040	44.00625380712765	0.009230065341851461	0.042921918549836846	0.8358723654831496	NA	11.129957104035	10.965471138251772	10.966938257899002	10.522760469969256	-0.043728939647029286	-0.04333611203684651	-0.16464997658918268	chr8	122734492	122734530	39	+	31	49	48	40	32	54	73	41	69	20	36	49	c(""ENSMUST00000026354.15"", ""ENSMUST00000093078.13"", ""ENSMUST00000167711.9"", ""ENSMUST00000170857.8"", ""ENSMUST00000173396.2"", ""ENSMUST00000173254.8"", ""ENSMUST00000173925.8"")	Banp	BTG3 associated nuclear protein [Source:MGI Symbol;Acc:MGI:1889023]	8	protein_coding
ENSMUSG00000025316.17	E041	45.553129488584844	0.0054951081950082034	1.567858842824137	0.2105182342759842	0.5787407032875421	10.732684059768047	11.434092667150978	11.420831065697456	10.734121962474632	0.18594940378682878	0.1825368285615454	3.930699467122878e-4	chr8	122747258	122747382	125	+	22	51	46	43	38	56	74	51	74	25	41	43	c(""ENSMUST00000093078.13"", ""ENSMUST00000173925.8"", ""ENSMUST00000170857.8"", ""ENSMUST00000026354.15"")	Banp	BTG3 associated nuclear protein [Source:MGI Symbol;Acc:MGI:1889023]	8	protein_coding
ENSMUSG00000025316.17	E042	30.145707909542224	0.005076158721111146	3.651925559553405	0.056004427586815654	NA	8.438970784093158	9.511748514441393	9.533689928560676	8.629391827036727	0.3493637675252925	0.3561004738178992	0.06507187974865758	chr8	122747383	122747383	1	+	13	33	27	29	29	37	49	37	51	15	26	29	c(""ENSMUST00000093078.13"", ""ENSMUST00000170857.8"", ""ENSMUST00000026354.15"")	Banp	BTG3 associated nuclear protein [Source:MGI Symbol;Acc:MGI:1889023]	8	protein_coding
ENSMUSG00000025316.17	E043	73.07919086018042	0.0024476938451072332	0.7347015446703153	0.3913634668658976	0.733088030550309	14.217720498074257	14.091092769639658	14.127573689735755	13.21879710422509	-0.026569597702962966	-0.018891981589837847	-0.21598242516475974	chr8	122750742	122750885	144	+	51	84	76	63	65	84	91	90	123	26	51	90	c(""ENSMUST00000026354.15"", ""ENSMUST00000093078.13"", ""ENSMUST00000167711.9"", ""ENSMUST00000170857.8"", ""ENSMUST00000173396.2"", ""ENSMUST00000173254.8"")	Banp	BTG3 associated nuclear protein [Source:MGI Symbol;Acc:MGI:1889023]	8	protein_coding
ENSMUSG00000025316.17	E044	62.757421084158416	0.005451172878071375	1.0503990685625126	0.30541519569901365	0.6675757154835593	12.86685531684006	13.156929141796255	13.245711236368237	12.403482102877291	0.06592056265594515	0.08582047737251397	-0.1083018307440069	chr8	122752303	122752346	44	+	42	69	61	66	51	68	74	86	102	22	45	80	c(""ENSMUST00000026354.15"", ""ENSMUST00000093078.13"", ""ENSMUST00000167711.9"", ""ENSMUST00000170857.8"", ""ENSMUST00000173396.2"", ""ENSMUST00000173254.8"")	Banp	BTG3 associated nuclear protein [Source:MGI Symbol;Acc:MGI:1889023]	8	protein_coding
ENSMUSG00000025316.17	E045	61.3766662853591	0.004523132147416442	1.226919019298947	0.2680070532340697	0.6365202198927277	12.837296883933007	13.043316480481863	13.113644392293537	12.117131462713061	0.04706450593962419	0.06296878329151845	-0.1703826985752519	chr8	122752347	122752374	28	+	46	61	64	52	61	69	74	77	107	21	42	77	c(""ENSMUST00000026354.15"", ""ENSMUST00000093078.13"", ""ENSMUST00000167711.9"", ""ENSMUST00000170857.8"", ""ENSMUST00000173254.8"")	Banp	BTG3 associated nuclear protein [Source:MGI Symbol;Acc:MGI:1889023]	8	protein_coding
ENSMUSG00000025316.17	E046	93.00575537943914	0.005987160279461945	0.0026740021786793022	0.9587591674867083	0.9886008622335372	15.62998903395318	15.950857059488342	15.514528776342715	15.501371721274992	0.06076906155579298	-0.02215146008507407	-0.02468543462801165	chr8	122752375	122752676	302	+	64	91	102	65	96	97	109	111	167	55	73	104	c(""ENSMUST00000093078.13"", ""ENSMUST00000167711.9"", ""ENSMUST00000170857.8"", ""ENSMUST00000026354.15"")	Banp	BTG3 associated nuclear protein [Source:MGI Symbol;Acc:MGI:1889023]	8	protein_coding
ENSMUSG00000025316.17	E047	37.86821247996919	0.02712244808434846	0.06971773995655894	0.7917481942871509	NA	9.867069264129029	10.152348925304949	10.053214304965977	10.451423571066982	0.08344839886603683	0.05471118679893827	0.1685237521661742	chr8	122752677	122752697	21	+	20	31	50	21	48	38	42	44	66	32	31	40	c(""ENSMUST00000093078.13"", ""ENSMUST00000167711.9"", ""ENSMUST00000170857.8"")	Banp	BTG3 associated nuclear protein [Source:MGI Symbol;Acc:MGI:1889023]	8	protein_coding
ENSMUSG00000025316.17	E048	43.75614751014078	0.021555385042110693	0.3502925337572549	0.5539475805131514	NA	10.419870055853593	10.48905742753962	11.004306724128782	11.717569140782928	0.01940150490339576	0.16011002416005926	0.34474623088363465	chr8	122752698	122752916	219	+	19	41	53	30	54	44	41	48	73	40	41	49	c(""ENSMUST00000093078.13"", ""ENSMUST00000170857.8"")	Banp	BTG3 associated nuclear protein [Source:MGI Symbol;Acc:MGI:1889023]	8	protein_coding
ENSMUSG00000025316.17	E049	79.16650564229546	0.015993142545951286	0.014969060488937203	0.9026233303754269	0.9713472182721352	14.733023809044084	14.221734381867748	15.034134471478353	14.083857685095879	-0.10503459351930289	0.060266247543010465	-0.13396764095514868	chr8	122752917	122755997	3081	+	56	79	93	60	74	108	61	123	114	43	61	87	ENSMUST00000170857.8	Banp	BTG3 associated nuclear protein [Source:MGI Symbol;Acc:MGI:1889023]	8	protein_coding
ENSMUSG00000025317.8	E001	0.08219602681256236	24	0.0010864104589316526	0.9737058946203508	NA	0.04114507629569175	0.04114418288158106	0.04114418292135724	0.04114418292348887	-6.265334885569018e-5	-6.265056092935595e-5	-6.265041151998219e-5	chr8	122642865	122643246	382	-	0	0	0	0	0	0	0	1	0	0	0	0	ENSMUST00000057653.8	Car5a	carbonic anhydrase 5a, mitochondrial [Source:MGI Symbol;Acc:MGI:101946]	8	protein_coding
ENSMUSG00000025317.8	E002	0.08219602681256236	24	0.0010864104589316526	0.9737058946203508	NA	0.04114373617501599	0.04114418288196475	0.04114418286209798	0.041144182861032164	3.13271773073609e-5	3.132578332198932e-5	3.132570861552608e-5	chr8	122644727	122644792	66	-	0	0	0	0	0	0	0	1	0	0	0	0	ENSMUST00000057653.8	Car5a	carbonic anhydrase 5a, mitochondrial [Source:MGI Symbol;Acc:MGI:101946]	8	protein_coding
ENSMUSG00000025317.8	E003	0.08219602681256236	24	0.0010864104589316526	0.9737058946203508	NA	0.04114373617501599	0.04114418288196475	0.04114418286209798	0.041144182861032164	3.132717730203183e-5	3.132578331666025e-5	3.132570861019701e-5	chr8	122644793	122644882	90	-	0	0	0	0	0	0	0	1	0	0	0	0	c(""ENSMUST00000057653.8"", ""ENSMUST00000151462.2"")	Car5a	carbonic anhydrase 5a, mitochondrial [Source:MGI Symbol;Acc:MGI:101946]	8	protein_coding
ENSMUSG00000025317.8	E004	0	NA	NA	NA	NA	NA	NA	NA	NA	NA	NA	NA	chr8	122650294	122650356	63	-	0	0	0	0	0	0	0	0	0	0	0	0	c(""ENSMUST00000057653.8"", ""ENSMUST00000151462.2"")	Car5a	carbonic anhydrase 5a, mitochondrial [Source:MGI Symbol;Acc:MGI:101946]	8	protein_coding
ENSMUSG00000025317.8	E005	0	NA	NA	NA	NA	NA	NA	NA	NA	NA	NA	NA	chr8	122650506	122650601	96	-	0	0	0	0	0	0	0	0	0	0	0	0	c(""ENSMUST00000057653.8"", ""ENSMUST00000151462.2"")	Car5a	carbonic anhydrase 5a, mitochondrial [Source:MGI Symbol;Acc:MGI:101946]	8	protein_coding
ENSMUSG00000025317.8	E006	0	NA	NA	NA	NA	NA	NA	NA	NA	NA	NA	NA	chr8	122653822	122653940	119	-	0	0	0	0	0	0	0	0	0	0	0	0	c(""ENSMUST00000057653.8"", ""ENSMUST00000151462.2"")	Car5a	carbonic anhydrase 5a, mitochondrial [Source:MGI Symbol;Acc:MGI:101946]	8	protein_coding
ENSMUSG00000025317.8	E007	0	NA	NA	NA	NA	NA	NA	NA	NA	NA	NA	NA	chr8	122654124	122654213	90	-	0	0	0	0	0	0	0	0	0	0	0	0	ENSMUST00000151462.2	Car5a	carbonic anhydrase 5a, mitochondrial [Source:MGI Symbol;Acc:MGI:101946]	8	protein_coding
ENSMUSG00000025317.8	E008	0	NA	NA	NA	NA	NA	NA	NA	NA	NA	NA	NA	chr8	122666374	122666571	198	-	0	0	0	0	0	0	0	0	0	0	0	0	ENSMUST00000057653.8	Car5a	carbonic anhydrase 5a, mitochondrial [Source:MGI Symbol;Acc:MGI:101946]	8	protein_coding
ENSMUSG00000025317.8	E009	0	NA	NA	NA	NA	NA	NA	NA	NA	NA	NA	NA	chr8	122671409	122671643	235	-	0	0	0	0	0	0	0	0	0	0	0	0	ENSMUST00000057653.8	Car5a	carbonic anhydrase 5a, mitochondrial [Source:MGI Symbol;Acc:MGI:101946]	8	protein_coding
ENSMUSG00000025318.14	E001	0	NA	NA	NA	NA	NA	NA	NA	NA	NA	NA	NA	chr8	122456362	122456462	101	+	0	0	0	0	0	0	0	0	0	0	0	0	ENSMUST00000169735.2	Jph3	junctophilin 3 [Source:MGI Symbol;Acc:MGI:1891497]	8	protein_coding
ENSMUSG00000025318.14	E002	0	NA	NA	NA	NA	NA	NA	NA	NA	NA	NA	NA	chr8	122457302	122457305	4	+	0	0	0	0	0	0	0	0	0	0	0	0	ENSMUST00000026357.12	Jph3	junctophilin 3 [Source:MGI Symbol;Acc:MGI:1891497]	8	protein_coding
ENSMUSG00000025318.14	E003	0.9096397989715265	0.2300638877417834	0.0034376525737798147	0.9532456219445413	NA	2.15915137460739	0.9993607864265499	1.9516193340914327	1.1304564314142453	-2.2235510352919188	-0.29176643391421364	-1.8678360364423092	chr8	122457306	122457743	438	+	4	0	0	0	0	2	1	0	1	1	1	0	c(""ENSMUST00000167439.2"", ""ENSMUST00000026357.12"")	Jph3	junctophilin 3 [Source:MGI Symbol;Acc:MGI:1891497]	8	protein_coding
ENSMUSG00000025318.14	E004	0.5860434322359561	0.46067994292787084	0.5107783958312666	0.474802088508711	NA	2.1835383242462143	0.6971970484518977	0.03076284699234577	0.7954924780846113	-3.29496750406804	-12.29968151310129	-2.9143727150003986	chr8	122479706	122480214	509	+	4	0	0	0	0	0	1	0	0	0	1	0	c(""ENSMUST00000167439.2"", ""ENSMUST00000169735.2"", ""ENSMUST00000026357.12"")	Jph3	junctophilin 3 [Source:MGI Symbol;Acc:MGI:1891497]	8	protein_coding
ENSMUSG00000025318.14	E005	0.14182190562103977	1.1032033277688065	0.029647284594346957	0.8632929794973826	NA	0.0206850611058087	0.6870462331253577	0.0307617739741346	0.7939037548342895	10.10759219627128	1.1450990775737413	10.524739646350792	chr8	122480215	122480483	269	+	0	0	0	0	0	0	1	0	0	0	1	0	c(""ENSMUST00000167439.2"", ""ENSMUST00000169735.2"", ""ENSMUST00000026357.12"", ""ENSMUST00000172209.2"")	Jph3	junctophilin 3 [Source:MGI Symbol;Acc:MGI:1891497]	8	protein_coding
ENSMUSG00000025318.14	E006	0.3097140337944137	0.9703324446344074	-0.001368202187705947	1	NA	0.020685256294456167	0.6888531924825116	0.030761822327718846	1.3701238449895783	10.115144227507207	1.1450763860047264	12.099517575775726	chr8	122508900	122509024	125	+	0	0	0	0	0	0	1	0	0	0	3	0	c(""ENSMUST00000167439.2"", ""ENSMUST00000169735.2"", ""ENSMUST00000026357.12"", ""ENSMUST00000172209.2"")	Jph3	junctophilin 3 [Source:MGI Symbol;Acc:MGI:1891497]	8	protein_coding
ENSMUSG00000025318.14	E007	0	NA	NA	NA	NA	NA	NA	NA	NA	NA	NA	NA	chr8	122509025	122509309	285	+	0	0	0	0	0	0	0	0	0	0	0	0	ENSMUST00000172209.2	Jph3	junctophilin 3 [Source:MGI Symbol;Acc:MGI:1891497]	8	protein_coding
ENSMUSG00000025318.14	E008	1.1655617615146125	0.265601526589517	-0.02413156496652391	1	NA	1.0591089133189655	2.062328618737837	0.030762312257394342	1.9372071866827554	1.9235110172814385	-10.211324222510916	1.7428128874522355	chr8	122511299	122512167	869	+	0	1	0	0	0	0	7	0	2	0	4	2	c(""ENSMUST00000167439.2"", ""ENSMUST00000169735.2"", ""ENSMUST00000026357.12"")	Jph3	junctophilin 3 [Source:MGI Symbol;Acc:MGI:1891497]	8	protein_coding
ENSMUSG00000025318.14	E009	1.1222169905664088	0.20011235101779437	1.1306997620502415	0.28762612760483824	NA	1.0595352922913008	2.0521949672202453	1.9523198576988676	1.5933689153057315	1.9081277332402715	1.764086144534659	1.177597891228789	chr8	122516138	122516345	208	+	0	1	0	0	0	2	8	1	0	1	2	1	c(""ENSMUST00000167439.2"", ""ENSMUST00000169735.2"", ""ENSMUST00000026357.12"")	Jph3	junctophilin 3 [Source:MGI Symbol;Acc:MGI:1891497]	8	protein_coding
ENSMUSG00000025318.14	E010	0.3795609472133372	0.4001037010414367	0.17289101322705847	0.6775551504259802	NA	0.020684537242175338	1.207994729784346	0.03076203000725286	1.1324618645121944	11.736144897668753	1.1451961682970584	11.549804001640299	chr8	122516346	122516356	11	+	0	0	0	0	0	0	2	1	0	1	1	0	c(""ENSMUST00000169735.2"", ""ENSMUST00000026357.12"")	Jph3	junctophilin 3 [Source:MGI Symbol;Acc:MGI:1891497]	8	protein_coding
ENSMUSG00000025318.14	E011	4.304188950378349	0.48737619985466907	0.41684442717560444	0.5185158282403394	NA	3.6949263556635685	2.4639722678766276	3.595425012896442	3.6044484193174924	-1.1707274981078575	-0.07892045049966256	-0.07167430314762235	chr8	122516357	122517560	1204	+	5	0	7	0	4	3	9	2	2	10	3	7	ENSMUST00000026357.12	Jph3	junctophilin 3 [Source:MGI Symbol;Acc:MGI:1891497]	8	protein_coding
ENSMUSG00000025318.14	E012	1.2294250337788362	0.631296500342501	2.9262460762283524	0.08714991891939375	NA	1.0569786201800042	2.3294448253124784	1.9739696353072986	1.1187520565827782	2.2809942480066883	1.8028969492044769	0.16391679816632254	chr8	122520582	122521015	434	+	0	1	0	1	0	1	1	4	5	0	1	1	ENSMUST00000167439.2	Jph3	junctophilin 3 [Source:MGI Symbol;Acc:MGI:1891497]	8	protein_coding
ENSMUSG00000025321.15	E001	107.98089831466487	0.009236080794107907	6.87759285450872	0.008728303827252187	0.1565335122215395	17.480033261885296	16.365397568349138	16.235417456345573	17.463299571360494	-0.19805728765891484	-0.22195787894874996	-0.0028864976219082905	chr12	119121757	119126974	5218	-	69	99	79	44	119	134	204	122	143	80	147	109	ENSMUST00000026360.9	Itgb8	integrin beta 8 [Source:MGI Symbol;Acc:MGI:1338035]	12	protein_coding
ENSMUSG00000025321.15	E002	6.16416068347996	0.21785342776921246	0.4640383286219105	0.4957426778735489	NA	3.7685196304537243	4.410730641459011	4.352081230602593	3.7253705612876615	0.45515361424735756	0.41642026756512207	-0.03329652996750809	chr12	119127072	119127235	164	-	3	5	3	8	7	5	20	0	14	0	7	8	ENSMUST00000026360.9	Itgb8	integrin beta 8 [Source:MGI Symbol;Acc:MGI:1338035]	12	protein_coding
ENSMUSG00000025321.15	E003	4.4502726865063424	0.25524132854026393	0.5964469347119632	0.43993690162352195	NA	2.993022132164114	3.5154907009709007	4.117117325761612	3.188194927612372	0.46496763251273476	0.9217586131671758	0.18252971529285555	chr12	119130490	119130596	107	-	1	4	2	6	4	8	6	0	14	0	3	8	ENSMUST00000026360.9	Itgb8	integrin beta 8 [Source:MGI Symbol;Acc:MGI:1338035]	12	protein_coding
ENSMUSG00000025321.15	E004	6.94861488309576	0.024200771092286424	0.4275065754204377	0.5132149768259884	NA	5.077053752351361	3.623582221648647	4.825316026200454	4.133244724821253	-0.9758318236742238	-0.14726480310338363	-0.5952769670002063	chr12	119131734	119131959	226	-	6	5	9	6	8	11	8	3	11	4	8	6	ENSMUST00000026360.9	Itgb8	integrin beta 8 [Source:MGI Symbol;Acc:MGI:1338035]	12	protein_coding
ENSMUSG00000025321.15	E005	8.360236451704084	0.01967276408244734	1.8383562906488464	0.1751437222736715	NA	6.108377893984937	4.2987500170016375	4.5157690045299574	4.358600103031051	-1.017737357002177	-0.8752227148259268	-0.97773221075099	chr12	119134382	119134784	403	-	8	12	9	1	10	11	11	11	9	6	6	8	ENSMUST00000026360.9	Itgb8	integrin beta 8 [Source:MGI Symbol;Acc:MGI:1338035]	12	protein_coding
ENSMUSG00000025321.15	E006	4.254154644582895	0.12093729875302685	0.44675773095374893	0.5038786912592004	NA	3.233968906151759	3.365881509703968	4.057304471193518	3.0885690635889063	0.11554185009708262	0.6557049127614214	-0.13292945333234285	chr12	119137021	119137155	135	-	4	3	1	1	7	10	14	4	2	4	1	5	ENSMUST00000026360.9	Itgb8	integrin beta 8 [Source:MGI Symbol;Acc:MGI:1338035]	12	protein_coding
ENSMUSG00000025321.15	E007	4.089617508375301	0.09954502767619619	0.17018327398949396	0.6799489776477374	NA	3.0263682166253574	3.4755490759533103	3.4606497989854574	3.378071983266068	0.3999263266031192	0.3875084817686727	0.3177029174703787	chr12	119140730	119140819	90	-	4	3	0	1	6	6	13	6	2	4	2	6	ENSMUST00000026360.9	Itgb8	integrin beta 8 [Source:MGI Symbol;Acc:MGI:1338035]	12	protein_coding
ENSMUSG00000025321.15	E008	4.110695333924139	0.03770258217910196	2.154760462700523	0.14212860721724024	NA	2.7897393897267335	3.3460672712633226	4.093229840558038	3.0841533175814675	0.5253963481519204	1.1081218228561327	0.28985514161877113	chr12	119144651	119144746	96	-	3	3	0	4	8	6	10	6	3	3	3	4	ENSMUST00000026360.9	Itgb8	integrin beta 8 [Source:MGI Symbol;Acc:MGI:1338035]	12	protein_coding
ENSMUSG00000025321.15	E009	0.7570959407296646	0.37314031909467593	3.983213814747927	0.0459558011731977	NA	2.571620082027806	0.7795222289936419	0.005828014205761178	1.3704519060127467	-3.445305174213648	-17.572318031170823	-1.8170563211757702	chr12	119151841	119153553	1713	-	3	0	2	0	0	0	0	0	1	0	0	2	ENSMUST00000151023.8	Itgb8	integrin beta 8 [Source:MGI Symbol;Acc:MGI:1338035]	12	protein_coding
ENSMUSG00000025321.15	E010	3.8372411742487693	0.04703140591832839	3.084948048987968	0.07901978852023614	NA	2.2775807689676952	3.179999517449417	4.095622955487485	3.084110254360482	0.9640935309558689	1.6956193333096687	0.8756216949507192	chr12	119153554	119153712	159	-	2	2	0	5	10	3	7	5	5	3	3	4	c(""ENSMUST00000026360.9"", ""ENSMUST00000151023.8"")	Itgb8	integrin beta 8 [Source:MGI Symbol;Acc:MGI:1338035]	12	protein_coding
ENSMUSG00000025321.15	E011	3.5063169510531242	0.053480739926318445	3.85688782364673	0.04954214424003646	NA	1.9669135638664272	3.461388048672191	3.4903725734936017	2.9191101780906052	1.6325553460299458	1.6566587975361162	1.1401772963584016	chr12	119154235	119154400	166	-	0	2	1	5	6	2	7	5	8	1	3	5	c(""ENSMUST00000026360.9"", ""ENSMUST00000151023.8"")	Itgb8	integrin beta 8 [Source:MGI Symbol;Acc:MGI:1338035]	12	protein_coding
ENSMUSG00000025321.15	E012	5.330092529565885	0.03000131865180291	0.5457700909714731	0.4600512020489507	NA	3.407339768015163	4.3572927602917275	3.480883191168786	3.6464626105738205	0.7111369834926329	0.06172263499870967	0.19606137008031288	chr12	119155816	119156062	247	-	2	3	4	3	8	2	14	6	12	3	7	4	c(""ENSMUST00000026360.9"", ""ENSMUST00000151023.8"")	Itgb8	integrin beta 8 [Source:MGI Symbol;Acc:MGI:1338035]	12	protein_coding
ENSMUSG00000025321.15	E013	0.08831344920393959	1.824038299271473	0.25993063807760564	0.6101678113617803	NA	1.1210317855416463	0.01604210890789659	0.012822956758398618	0.014254806321119418	-12.253905743732272	-12.90017546444342	-12.594736504068406	chr12	119165198	119166141	944	-	0	0	1	0	0	0	0	0	0	0	0	0	ENSMUST00000137804.2	Itgb8	integrin beta 8 [Source:MGI Symbol;Acc:MGI:1338035]	12	protein_coding
ENSMUSG00000025321.15	E014	5.076549254564355	0.033228837688296514	0.3000745514648884	0.5838356874783471	NA	3.2127028497425556	4.204134972798187	3.3459762714973067	3.7795343097558316	0.7776026280034736	0.11746475877502194	0.46968262040235853	chr12	119166142	119166316	175	-	2	1	5	3	6	3	15	8	7	5	7	3	c(""ENSMUST00000026360.9"", ""ENSMUST00000151023.8"", ""ENSMUST00000137804.2"")	Itgb8	integrin beta 8 [Source:MGI Symbol;Acc:MGI:1338035]	12	protein_coding
ENSMUSG00000025321.15	E015	2.270457735108689	0.09822332992004609	1.3446656415675022	0.24621284586303163	NA	1.976033359052792	3.1158804388186354	2.166691282393799	1.9513029591448827	1.315296529348176	0.2659401971398134	-0.03635963662423941	chr12	119172254	119172339	86	-	2	0	1	2	1	2	4	8	4	1	2	1	c(""ENSMUST00000026360.9"", ""ENSMUST00000151023.8"", ""ENSMUST00000137804.2"")	Itgb8	integrin beta 8 [Source:MGI Symbol;Acc:MGI:1338035]	12	protein_coding
ENSMUSG00000025321.15	E016	9.826623284928232	0.13038462767636003	0.7442404296469078	0.3883058940621516	NA	4.60834229599098	5.950550538770784	4.4749334169708135	4.8559594244988915	0.7405554338600124	-0.08502031781748176	0.15151394843101818	chr12	119201407	119202505	1099	-	10	2	4	10	4	7	18	18	22	4	17	4	c(""ENSMUST00000026360.9"", ""ENSMUST00000151023.8"", ""ENSMUST00000137804.2"")	Itgb8	integrin beta 8 [Source:MGI Symbol;Acc:MGI:1338035]	12	protein_coding
ENSMUSG00000025321.15	E017	0.057875841534352795	2.293253004359789	-0.007103594395005075	1	NA	0.017772802576814684	0.7359583801486309	0.014751224054208478	0.016447931646709435	10.743877028280512	-0.537673065869086	-0.22353005433432394	chr12	119202506	119202536	31	-	0	0	0	0	0	0	1	0	0	0	0	0	c(""ENSMUST00000026360.9"", ""ENSMUST00000151023.8"")	Itgb8	integrin beta 8 [Source:MGI Symbol;Acc:MGI:1338035]	12	protein_coding
ENSMUSG00000025321.15	E018	0	NA	NA	NA	NA	NA	NA	NA	NA	NA	NA	NA	chr12	119202537	119202537	1	-	0	0	0	0	0	0	0	0	0	0	0	0	ENSMUST00000026360.9	Itgb8	integrin beta 8 [Source:MGI Symbol;Acc:MGI:1338035]	12	protein_coding
ENSMUSG00000025323.11	E001	298.95458348896744	0.021892610551757494	0.9214909155282669	0.337083810820133	0.6939030458312224	28.833470767417026	25.331083293622186	27.501714331363857	27.55009605055109	-0.4130816247236586	-0.1520066082544993	-0.1463820218125118	chr12	118198668	118201688	3021	-	214	277	299	280	429	369	424	231	256	316	277	308	ENSMUST00000026367.11	Sp4	trans-acting transcription factor 4 [Source:MGI Symbol;Acc:MGI:107595]	12	protein_coding
ENSMUSG00000025323.11	E002	63.82573266001724	0.0033793536315196364	0.21349862559824828	0.6440389286536355	0.873556231801037	12.258422656408229	13.16476418941086	13.114297592974921	14.065209232843586	0.21068314659756737	0.19932085574786917	0.40675666562685464	chr12	118201689	118202129	441	-	34	49	46	65	107	52	123	61	45	70	76	72	c(""ENSMUST00000222314.2"", ""ENSMUST00000026367.11"")	Sp4	trans-acting transcription factor 4 [Source:MGI Symbol;Acc:MGI:107595]	12	protein_coding
ENSMUSG00000025323.11	E003	44.814060451041094	0.0288039413240305	0.6643456207197858	0.41502995486339656	NA	10.532216126259812	11.971939729609474	10.783054038667885	11.065793325345936	0.37654554173494503	0.06904443474507804	0.14503282603874101	chr12	118218145	118218338	194	-	14	41	41	40	82	29	120	48	28	34	55	45	c(""ENSMUST00000222314.2"", ""ENSMUST00000026367.11"")	Sp4	trans-acting transcription factor 4 [Source:MGI Symbol;Acc:MGI:107595]	12	protein_coding
ENSMUSG00000025323.11	E004	25.2112253385317	0.032071316256704535	0.6081917085576833	0.4354694772989031	NA	8.222308250720502	8.559644459463868	8.736749148615488	8.026160673633157	0.1172136631257521	0.17695366429823345	-0.07034184619314043	chr12	118218339	118218344	6	-	8	25	25	22	58	19	59	26	13	16	28	26	ENSMUST00000222314.2	Sp4	trans-acting transcription factor 4 [Source:MGI Symbol;Acc:MGI:107595]	12	protein_coding
ENSMUSG00000025323.11	E005	27.453854030443804	0.02577346694733813	0.13558310708532417	0.7127120954209575	NA	8.774074433624776	9.171112348832054	8.532232691024163	8.571138072642881	0.12920792360792088	-0.0815334704215287	-0.06826563798365903	chr12	118225462	118225526	65	-	10	30	26	23	52	19	71	25	17	17	33	30	c(""ENSMUST00000222314.2"", ""ENSMUST00000026367.11"")	Sp4	trans-acting transcription factor 4 [Source:MGI Symbol;Acc:MGI:107595]	12	protein_coding
ENSMUSG00000025323.11	E006	37.60928751712256	0.013870360881170723	0.23894235418691778	0.6249710479518205	NA	10.648182007337539	10.437697610912252	10.16547944863565	9.669219588510614	-0.058545995005985674	-0.13598295212445244	-0.28247948686257285	chr12	118225527	118225690	164	-	24	37	36	31	70	33	86	30	29	20	49	33	c(""ENSMUST00000222314.2"", ""ENSMUST00000221844.2"", ""ENSMUST00000026367.11"")	Sp4	trans-acting transcription factor 4 [Source:MGI Symbol;Acc:MGI:107595]	12	protein_coding
ENSMUSG00000025323.11	E007	121.39670308422286	0.006859245495783069	0.42722644165391443	0.5133530387221236	0.8094246220559552	18.8014124710334	17.599597019933313	18.460853820590216	17.165534111795935	-0.19979131229686597	-0.055409292402690546	-0.2750206990603017	chr12	118262373	118263927	1555	-	106	98	107	115	207	135	240	105	80	79	126	126	c(""ENSMUST00000222314.2"", ""ENSMUST00000026367.11"")	Sp4	trans-acting transcription factor 4 [Source:MGI Symbol;Acc:MGI:107595]	12	protein_coding
ENSMUSG00000025323.11	E008	20.08922949250359	0.010527654341678565	0.7171719727310233	0.39707312299193875	NA	6.25438960689435	8.422475849082275	6.686925327258763	8.205388238990253	0.8654921441009682	0.19413419222099648	0.789382126626256	chr12	118264434	118264543	110	-	11	7	15	20	20	17	55	24	14	18	25	30	c(""ENSMUST00000222314.2"", ""ENSMUST00000026367.11"")	Sp4	trans-acting transcription factor 4 [Source:MGI Symbol;Acc:MGI:107595]	12	protein_coding
ENSMUSG00000025323.11	E009	12.637458351239628	0.04284316957707298	0.03527681517243764	0.8510167912728648	NA	6.18137885934145	5.943620663854986	5.709119988796857	5.860897340731256	-0.11378438011620329	-0.23051098072200427	-0.15443233688873903	chr12	118264962	118265103	142	-	13	9	10	18	8	15	31	9	7	11	12	14	c(""ENSMUST00000222314.2"", ""ENSMUST00000221844.2"", ""ENSMUST00000026367.11"")	Sp4	trans-acting transcription factor 4 [Source:MGI Symbol;Acc:MGI:107595]	12	protein_coding
ENSMUSG00000025323.11	E010	6.837993101088849	0.10166565784446395	0.06594097003923594	0.7973410916489587	NA	4.634022294508014	3.9914053210744953	4.499709724147095	4.292180372131696	-0.431911954487068	-0.08512626367923071	-0.2217556885057892	chr12	118265104	118265105	2	-	6	7	5	14	2	9	13	3	5	3	8	9	c(""ENSMUST00000221844.2"", ""ENSMUST00000026367.11"")	Sp4	trans-acting transcription factor 4 [Source:MGI Symbol;Acc:MGI:107595]	12	protein_coding
ENSMUSG00000025323.11	E011	7.129974575305998	0.10908051788846267	0.12478661707172023	0.7238999074364096	NA	4.899404446779329	3.9890087754608032	4.587845183204848	4.291215711005719	-0.5948683244183668	-0.19020618963680924	-0.38362533291078105	chr12	118265106	118265175	70	-	8	7	5	14	2	10	13	3	5	3	8	9	ENSMUST00000221844.2	Sp4	trans-acting transcription factor 4 [Source:MGI Symbol;Acc:MGI:107595]	12	protein_coding
ENSMUSG00000025324.9	E001	0	NA	NA	NA	NA	NA	NA	NA	NA	NA	NA	NA	chr7	58305914	58306081	168	+	0	0	0	0	0	0	0	0	0	0	0	0	ENSMUST00000207668.2	Atp10a	ATPase, class V, type 10A [Source:MGI Symbol;Acc:MGI:1330809]	7	protein_coding
ENSMUSG00000025324.9	E002	3.829175995069061	0.15998792924801564	0.17095895678426132	0.6792609549782735	NA	4.331548531162397	3.9323567988470813	2.303848447968676	1.6562916339683085	-0.27967698623226767	-1.8245282298833583	-2.777250536057293	chr7	58307994	58308106	113	+	2	11	3	1	2	3	6	2	13	2	0	1	ENSMUST00000168747.3	Atp10a	ATPase, class V, type 10A [Source:MGI Symbol;Acc:MGI:1330809]	7	protein_coding
ENSMUSG00000025324.9	E003	12.478271870391081	0.013063266692166732	0.6326272729185405	0.4263932475564562	NA	7.12061955246179	6.170394974252346	5.802895374693122	4.355796073599478	-0.4159563821640111	-0.5940689777581905	-1.4248590984949403	chr7	58308107	58308626	520	+	10	15	18	11	13	14	28	9	17	3	10	8	c(""ENSMUST00000168747.3"", ""ENSMUST00000207668.2"")	Atp10a	ATPase, class V, type 10A [Source:MGI Symbol;Acc:MGI:1330809]	7	protein_coding
ENSMUSG00000025324.9	E004	5.580219852524872	0.04971746552258648	2.32432821631798	0.1273651953830393	NA	4.214022427386837	4.265235435392441	4.412416817583718	2.8517809395125795	0.03494687282719333	0.13310515152569602	-1.1287114045542013	chr7	58308627	58308663	37	+	4	1	10	5	8	9	15	4	7	1	5	3	ENSMUST00000168747.3	Atp10a	ATPase, class V, type 10A [Source:MGI Symbol;Acc:MGI:1330809]	7	protein_coding
ENSMUSG00000025324.9	E005	7.645230247004615	0.10194122919777761	0.18095454996810645	0.6705541955512413	NA	4.698919653859662	4.9688429963347005	4.524280194114652	4.3255633537317095	0.16171509034817655	-0.1096232287005896	-0.2395966791310018	chr7	58389940	58390144	205	+	1	7	11	7	7	9	22	3	11	1	12	8	ENSMUST00000168747.3	Atp10a	ATPase, class V, type 10A [Source:MGI Symbol;Acc:MGI:1330809]	7	protein_coding
ENSMUSG00000025324.9	E006	6.927712497821969	0.12148023095004182	0.8868779405368628	0.34632476101102516	NA	3.420617764271725	5.287045208497275	4.013705358001147	4.338051094497743	1.2598562923485868	0.46229089375932064	0.6870900903682671	chr7	58423703	58423788	86	+	0	7	3	6	2	10	16	4	19	3	11	7	ENSMUST00000168747.3	Atp10a	ATPase, class V, type 10A [Source:MGI Symbol;Acc:MGI:1330809]	7	protein_coding
ENSMUSG00000025324.9	E007	10.232673767238841	0.026172924158123664	0.003528960804771941	0.9526294852205671	NA	4.642935991817467	5.786955333388747	4.619135403397834	5.701065929121569	0.6380641956851449	-0.014875858152172405	0.5947093711349809	chr7	58434480	58434586	107	+	11	4	3	8	9	7	19	9	19	10	13	13	ENSMUST00000168747.3	Atp10a	ATPase, class V, type 10A [Source:MGI Symbol;Acc:MGI:1330809]	7	protein_coding
ENSMUSG00000025324.9	E008	10.487104402708106	0.059010266295909934	0.2828223556099374	0.5948572837866046	NA	4.916066521579964	5.757868667931959	5.165629963615999	5.311757155489104	0.4579660037968356	0.14341323564073827	0.22422764340153112	chr7	58434974	58435105	132	+	12	4	4	10	13	7	16	12	18	12	11	8	ENSMUST00000168747.3	Atp10a	ATPase, class V, type 10A [Source:MGI Symbol;Acc:MGI:1330809]	7	protein_coding
ENSMUSG00000025324.9	E009	12.99605420531594	0.11407914588006118	0.09893498091611264	0.7531114611437946	NA	5.058678231723604	6.064557156052118	5.9083412289307375	6.500634405378122	0.5256557387953795	0.4499609572903758	0.7271735715465071	chr7	58436203	58436333	131	+	12	5	4	15	19	5	18	18	15	21	13	12	ENSMUST00000168747.3	Atp10a	ATPase, class V, type 10A [Source:MGI Symbol;Acc:MGI:1330809]	7	protein_coding
ENSMUSG00000025324.9	E010	14.753051644934224	0.02942179939922833	2.472348830140078	0.11586466337096489	NA	5.22561985314843	6.936830064723964	6.5820190611270135	6.387934611404177	0.8217603226385135	0.669251150600473	0.5823563193160255	chr7	58437942	58438194	253	+	7	11	5	14	21	14	29	22	17	17	16	12	ENSMUST00000168747.3	Atp10a	ATPase, class V, type 10A [Source:MGI Symbol;Acc:MGI:1330809]	7	protein_coding
ENSMUSG00000025324.9	E011	14.693715690996543	0.04041071921598383	3.2368804616567104e-4	0.9856457679333147	NA	6.590697056584332	6.538579906001132	6.25763037256722	6.1558312263288	-0.023052464262569572	-0.15053621997310707	-0.19812960475711927	chr7	58440732	58440949	218	+	6	20	11	4	23	18	24	15	21	12	15	15	ENSMUST00000168747.3	Atp10a	ATPase, class V, type 10A [Source:MGI Symbol;Acc:MGI:1330809]	7	protein_coding
ENSMUSG00000025324.9	E012	14.339250846937247	0.061602859377794715	2.4473443107121966	0.11772388945113044	NA	7.191715857472616	6.407251833310525	4.934267495579405	6.325299495061103	-0.3355213322890709	-1.092802504435212	-0.37288630424749236	chr7	58444218	58444412	195	+	11	13	20	1	13	14	15	16	25	18	9	17	ENSMUST00000168747.3	Atp10a	ATPase, class V, type 10A [Source:MGI Symbol;Acc:MGI:1330809]	7	protein_coding
ENSMUSG00000025324.9	E013	27.08553276718855	0.02346950128085153	7.957094971985953	0.004789923282547048	NA	9.559437557264957	8.074001556459933	7.144791815572063	9.420855047428958	-0.49282930234493527	-0.8486088275897483	-0.042692155527118913	chr7	58447048	58447648	601	+	21	22	35	12	15	31	25	24	41	18	36	46	ENSMUST00000168747.3	Atp10a	ATPase, class V, type 10A [Source:MGI Symbol;Acc:MGI:1330809]	7	protein_coding
ENSMUSG00000025324.9	E014	10.46220844555909	0.04391689243118935	5.322711304086795	0.02104923516292921	NA	5.963063902838243	4.318427151909631	4.714822454164604	6.328911977968161	-0.9346810451888059	-0.6805266739910327	0.17276062898970634	chr7	58453212	58453315	104	+	10	4	16	8	9	8	9	9	8	4	21	20	ENSMUST00000168747.3	Atp10a	ATPase, class V, type 10A [Source:MGI Symbol;Acc:MGI:1330809]	7	protein_coding
ENSMUSG00000025324.9	E015	10.246456875617678	0.030061510186268327	1.003722255054214	0.3164115042718946	NA	5.749398725798045	5.03067570649236	4.895443708437739	5.529912553133585	-0.3869605069175117	-0.46587027642545475	-0.11283369009542854	chr7	58453417	58453543	127	+	7	4	17	8	10	9	9	12	14	6	15	13	ENSMUST00000168747.3	Atp10a	ATPase, class V, type 10A [Source:MGI Symbol;Acc:MGI:1330809]	7	protein_coding
ENSMUSG00000025324.9	E016	13.724657754023314	0.013149264886239905	0.025463847536229878	0.8732166958968953	NA	5.948795258332822	5.788800662149839	6.633478398765817	6.366955507094005	-0.07906419905006823	0.3161620724350671	0.1971039338716456	chr7	58457123	58457307	185	+	4	12	14	8	23	19	17	15	15	11	15	19	ENSMUST00000168747.3	Atp10a	ATPase, class V, type 10A [Source:MGI Symbol;Acc:MGI:1330809]	7	protein_coding
ENSMUSG00000025324.9	E017	16.222947170498642	0.018058199862524767	1.0989804762507163	0.2944899560462895	NA	5.949560899799181	6.695336725258201	7.204752092357822	6.841798170205664	0.34274561129705816	0.5558304233565616	0.40560363770664676	chr7	58463274	58463598	325	+	5	14	11	13	27	19	24	23	16	13	21	18	ENSMUST00000168747.3	Atp10a	ATPase, class V, type 10A [Source:MGI Symbol;Acc:MGI:1330809]	7	protein_coding
ENSMUSG00000025324.9	E018	8.534043957863975	0.053874813812795165	1.6971409174005316	0.19266230761225975	NA	4.083670919673111	5.1011939084190345	5.268562583539023	4.6597869553108495	0.64391862761997265	0.7374355599316886	0.38186308630066	chr7	58465905	58465981	77	+	5	5	4	13	12	6	11	14	11	6	13	5	ENSMUST00000168747.3	Atp10a	ATPase, class V, type 10A [Source:MGI Symbol;Acc:MGI:1330809]	7	protein_coding
ENSMUSG00000025324.9	E019	8.916351571645126	0.016660723382023606	1.7557160656169515	0.18515975396115622	NA	4.359063841473358	4.862095540301439	5.650637930905049	4.75793159941675	0.31610351494196154	0.7515322037596408	0.25340359692561254	chr7	58469358	58469483	126	+	5	6	5	11	12	13	10	11	12	8	10	7	ENSMUST00000168747.3	Atp10a	ATPase, class V, type 10A [Source:MGI Symbol;Acc:MGI:1330809]	7	protein_coding
ENSMUSG00000025324.9	E020	12.31930516981134	0.013139032244382037	0.4404361363357907	0.5069120260243536	NA	5.549995746618308	5.193366769992863	6.899686497827005	5.775754264652491	-0.192445443910354	0.6316498852392938	0.11558746161910305	chr7	58474048	58474248	201	+	7	11	8	11	17	26	17	11	10	8	14	15	ENSMUST00000168747.3	Atp10a	ATPase, class V, type 10A [Source:MGI Symbol;Acc:MGI:1330809]	7	protein_coding
ENSMUSG00000025324.9	E021	11.776136115160318	0.058470920690390886	0.08986699475892124	0.7643463123593823	NA	5.83508255115747	4.632427996958413	6.770747861312287	5.757719385096053	-0.6686382350628395	0.4316242251404967	-0.03870130532645133	chr7	58476821	58476901	81	+	5	12	12	12	10	30	19	6	6	8	9	20	ENSMUST00000168747.3	Atp10a	ATPase, class V, type 10A [Source:MGI Symbol;Acc:MGI:1330809]	7	protein_coding
ENSMUSG00000025324.9	E022	13.592794817959776	0.04679754314183245	0.09609573931456339	0.7565661823062023	NA	5.751762147986753	5.306746987848854	7.33132541195522	6.2655192136704585	-0.23339585845129962	0.7045197627221511	0.24816884558652896	chr7	58476994	58477098	105	+	7	10	11	15	16	30	27	5	9	7	13	24	ENSMUST00000168747.3	Atp10a	ATPase, class V, type 10A [Source:MGI Symbol;Acc:MGI:1330809]	7	protein_coding
ENSMUSG00000025324.9	E023	18.273024652796227	0.030747965784445858	0.11919316411939462	0.7299112207897227	NA	7.356279933202046	7.106598985605956	7.356014640179282	6.7504490887098285	-0.10039928807128007	-1.048860003338703e-4	-0.2497966914748666	chr7	58477523	58477710	188	+	11	15	20	20	18	23	42	11	20	9	13	29	ENSMUST00000168747.3	Atp10a	ATPase, class V, type 10A [Source:MGI Symbol;Acc:MGI:1330809]	7	protein_coding
ENSMUSG00000025324.9	E024	50.45117021787522	0.006062452245861047	0.19787678627815808	0.656440128838138	0.8791867624623639	11.731243808780874	11.88266151553384	11.115799273830476	11.906959760959737	0.03775970887086011	-0.15846100057711077	0.04377602662668245	chr7	58477867	58479168	1302	+	35	31	52	47	50	44	77	52	72	37	50	73	ENSMUST00000168747.3	Atp10a	ATPase, class V, type 10A [Source:MGI Symbol;Acc:MGI:1330809]	7	protein_coding
ENSMUSG00000025326.13	E001	5.033641095117986	0.05611905222969237	0.06548805715812023	0.7980231555080824	NA	4.021567758527297	3.663694999430689	3.846673977686436	3.2725368923484695	-0.26950062477457504	-0.12858481696584567	-0.5958560601202092	chr7	58878498	58878498	1	+	6	6	2	7	2	10	7	4	6	3	5	3	ENSMUST00000202945.4	Ube3a	ubiquitin protein ligase E3A [Source:MGI Symbol;Acc:MGI:105098]	7	protein_coding
ENSMUSG00000025326.13	E002	15.070991023121504	0.010133725256801973	4.036432694097556	0.04452785211714523	NA	5.556606269053205	7.139789410876347	6.682053774478106	6.229597405496662	0.7276153236719538	0.5350947919213405	0.3315513030792312	chr7	58878499	58878549	51	+	6	13	8	15	17	26	27	20	18	13	14	13	c(""ENSMUST00000202945.4"", ""ENSMUST00000107537.5"")	Ube3a	ubiquitin protein ligase E3A [Source:MGI Symbol;Acc:MGI:105098]	7	protein_coding
ENSMUSG00000025326.13	E003	24.10345151278219	0.02392030978029162	1.5811037132882007	0.208601784124926	NA	7.8462734342713105	8.912528077949261	8.128799266962602	7.578256160593995	0.37143826036587946	0.10302525875845348	-0.10115913745224514	chr7	58878550	58878569	20	+	15	26	13	24	23	39	51	25	27	24	20	15	c(""ENSMUST00000202440.4"", ""ENSMUST00000202945.4"", ""ENSMUST00000201794.4"", ""ENSMUST00000200758.4"", ""ENSMUST00000107537.5"")	Ube3a	ubiquitin protein ligase E3A [Source:MGI Symbol;Acc:MGI:105098]	7	protein_coding
ENSMUSG00000025326.13	E004	201.7837712916352	0.0033628663644165455	3.4214108027892394	0.06435599309707897	0.3576057963717091	21.34220007411885	24.057446115828867	22.463438719045385	23.219432932667246	0.3713183001571654	0.1580182000229584	0.26074464384186413	chr7	58878570	58878924	355	+	111	171	142	183	240	279	370	225	208	181	199	218	c(""ENSMUST00000202440.4"", ""ENSMUST00000202945.4"", ""ENSMUST00000201794.4"", ""ENSMUST00000202207.4"", ""ENSMUST00000200758.4"", ""ENSMUST00000107537.5"")	Ube3a	ubiquitin protein ligase E3A [Source:MGI Symbol;Acc:MGI:105098]	7	protein_coding
ENSMUSG00000025326.13	E005	128.55699604502777	0.002078535308917845	2.3654114187150697	0.12405120464923397	0.4694310237597678	16.9273299730456	19.423928100070356	17.9956224090422	19.242022616339383	0.4160340806980525	0.18442983581219607	0.38740863369001843	chr7	58878925	58878972	48	+	71	97	92	122	143	173	226	140	140	117	130	154	c(""ENSMUST00000200781.4"", ""ENSMUST00000202440.4"", ""ENSMUST00000202945.4"", ""ENSMUST00000201794.4"", ""ENSMUST00000202207.4"", ""ENSMUST00000200758.4"", ""ENSMUST00000107537.5"")	Ube3a	ubiquitin protein ligase E3A [Source:MGI Symbol;Acc:MGI:105098]	7	protein_coding
ENSMUSG00000025326.13	E006	107.26114703283393	0.0027038801296468723	8.627860997120166	0.003310600771827126	0.10304445437830673	15.051000599313284	17.55300929901462	17.592529010842	17.22508035951354	0.46089396373556113	0.46767506616769783	0.40407974943071423	chr7	58878973	58879019	47	+	47	89	68	112	139	167	181	119	109	90	107	121	c(""ENSMUST00000200781.4"", ""ENSMUST00000201480.2"", ""ENSMUST00000202440.4"", ""ENSMUST00000202945.4"", ""ENSMUST00000201794.4"", ""ENSMUST00000202207.4"", ""ENSMUST00000200758.4"", ""ENSMUST00000107537.5"")	Ube3a	ubiquitin protein ligase E3A [Source:MGI Symbol;Acc:MGI:105098]	7	protein_coding
ENSMUSG00000025326.13	E007	2.28276838495171	0.2417506998823699	0.524899122014574	0.46875930491388795	NA	2.394848568921745	2.18829247168172	3.1532200629149543	2.1981237509999687	-0.26045858249445264	0.7946754885425071	-0.24751535537433444	chr7	58879031	58879110	80	+	1	4	0	2	3	8	2	2	2	0	5	0	ENSMUST00000201409.4	Ube3a	ubiquitin protein ligase E3A [Source:MGI Symbol;Acc:MGI:105098]	7	protein_coding
ENSMUSG00000025326.13	E008	0.375657590503353	1.0531295487853627	0.82737713637772	0.36303205546360845	NA	0.025711688849497705	1.3053787481469783	1.4939267066630322	0.022234237785582422	11.33216199114663	11.7215558118538	-0.41928288954953885	chr7	58879181	58879183	3	+	0	0	0	0	3	0	0	0	2	0	0	0	ENSMUST00000207686.2	Ube3a	ubiquitin protein ligase E3A [Source:MGI Symbol;Acc:MGI:105098]	7	protein_coding
ENSMUSG00000025326.13	E009	0.8911356262565211	0.6374377986513234	-0.03751226691252896	1	NA	2.4422410522173834	1.292094433215638	1.5015234823758306	0.021085660167827314	-1.8378994967327353	-1.4043443039630505	-13.712864693104988	chr7	58879184	58879221	38	+	3	2	0	0	3	0	0	0	2	0	0	0	c(""ENSMUST00000207686.2"", ""ENSMUST00000208313.2"")	Ube3a	ubiquitin protein ligase E3A [Source:MGI Symbol;Acc:MGI:105098]	7	protein_coding
ENSMUSG00000025326.13	E010	1.1521913806117245	0.2879267418921229	0.2173940351478052	0.6410327470948484	NA	2.4250431257213876	0.8960264839255814	2.4550250239864795	0.019004785244845834	-2.873871703979912	0.0354856953808822	-13.992255489416058	chr7	58879222	58879430	209	+	3	2	0	0	4	4	0	0	1	0	0	0	ENSMUST00000207686.2	Ube3a	ubiquitin protein ligase E3A [Source:MGI Symbol;Acc:MGI:105098]	7	protein_coding
ENSMUSG00000025326.13	E011	24.537785505552453	0.028789092706833847	0.04396933622746246	0.8339106728884764	NA	7.672542626364532	8.460092095312888	7.973072636904888	8.652079474165632	0.2846281622889313	0.11185809610575514	0.35007091923280775	chr7	58890715	58890781	67	+	10	20	22	30	19	33	42	19	31	32	19	26	c(""ENSMUST00000200781.4"", ""ENSMUST00000208313.2"", ""ENSMUST00000201480.2"", ""ENSMUST00000202440.4"", ""ENSMUST00000207686.2"", ""ENSMUST00000200758.4"")	Ube3a	ubiquitin protein ligase E3A [Source:MGI Symbol;Acc:MGI:105098]	7	protein_coding
ENSMUSG00000025326.13	E012	1.5556187796525998	0.262186910797172	0.31602419934222326	0.5740068095130262	NA	1.5202159112953666	2.24073100159157	2.1434611368341763	2.196261132718192	1.1199614207989759	0.9918165300675434	1.0620798257323627	chr7	58892656	58893097	442	+	1	0	1	1	4	1	0	2	4	1	0	4	ENSMUST00000200709.2	Ube3a	ubiquitin protein ligase E3A [Source:MGI Symbol;Acc:MGI:105098]	7	protein_coding
ENSMUSG00000025326.13	E013	48.1058142325019	0.004655986911081401	2.688932963077974	0.10104746070151766	0.4316303626183774	11.277485633905016	12.651621548333537	11.013154750458156	10.776415082193196	0.3387020491975772	-0.06968109022880675	-0.13347286021077132	chr7	58893098	58893217	120	+	24	37	52	51	54	54	94	53	61	42	36	43	c(""ENSMUST00000200709.2"", ""ENSMUST00000200781.4"", ""ENSMUST00000208313.2"", ""ENSMUST00000201480.2"", ""ENSMUST00000201409.4"", ""ENSMUST00000207686.2"", ""ENSMUST00000201794.4"", ""ENSMUST00000200758.4"")	Ube3a	ubiquitin protein ligase E3A [Source:MGI Symbol;Acc:MGI:105098]	7	protein_coding
ENSMUSG00000025326.13	E014	120.80010975883229	0.005983778530882486	4.1954881876756644	0.04053168157194188	0.29500331771047844	16.586627058188583	18.625278487252388	18.4543874660839	17.948518213708425	0.34957832506306374	0.3216507959292967	0.2375823984148573	chr7	58896921	58896946	26	+	58	104	88	118	159	186	240	133	97	94	121	132	c(""ENSMUST00000200709.2"", ""ENSMUST00000200781.4"", ""ENSMUST00000208313.2"", ""ENSMUST00000201480.2"", ""ENSMUST00000202440.4"", ""ENSMUST00000202945.4"", ""ENSMUST00000201409.4"", ""ENSMUST00000207686.2"", ""ENSMUST00000201794.4"", ""ENSMUST00000202207.4"", ""ENSMUST00000200758.4"", ""ENSMUST00000107537.5"")	Ube3a	ubiquitin protein ligase E3A [Source:MGI Symbol;Acc:MGI:105098]	7	protein_coding
ENSMUSG00000025326.13	E015	104.3446948321678	0.0071287029683783755	2.432875463776554	0.1188147729353448	0.4612935558069114	15.937553400858008	17.222223527201933	17.15762792988218	16.49590757574046	0.2326498412193505	0.22134001595186614	0.10316941025447512	chr7	58896947	58896965	19	+	56	91	83	105	126	166	205	104	90	81	90	120	c(""ENSMUST00000200709.2"", ""ENSMUST00000200781.4"", ""ENSMUST00000208313.2"", ""ENSMUST00000201480.2"", ""ENSMUST00000202440.4"", ""ENSMUST00000202945.4"", ""ENSMUST00000201409.4"", ""ENSMUST00000207686.2"", ""ENSMUST00000202207.4"", ""ENSMUST00000200758.4"", ""ENSMUST00000107537.5"")	Ube3a	ubiquitin protein ligase E3A [Source:MGI Symbol;Acc:MGI:105098]	7	protein_coding
ENSMUSG00000025326.13	E016	2.59891663095026	0.24176542803383722	0.193905725890545	0.6596856030532556	NA	2.8315981186604233	2.7407740964950875	2.367755078685491	2.6220810568464827	-0.09417357380095925	-0.5167049970850763	-0.22205089361311803	chr7	58896966	58896985	20	+	2	1	4	5	2	0	1	1	7	3	2	2	ENSMUST00000201480.2	Ube3a	ubiquitin protein ligase E3A [Source:MGI Symbol;Acc:MGI:105098]	7	protein_coding
ENSMUSG00000025326.13	E017	2.016421047709778	0.09041754080012776	3.314804410416201	0.06865849033687563	NA	3.215150813532233	1.996930320173476	1.524817539068735	2.423512762874992	-1.3755519312484825	-2.154199469158364	-0.8165204667306776	chr7	58897040	58897289	250	+	3	1	5	1	2	0	1	3	1	3	1	2	ENSMUST00000201480.2	Ube3a	ubiquitin protein ligase E3A [Source:MGI Symbol;Acc:MGI:105098]	7	protein_coding
ENSMUSG00000025326.13	E018	108.86353808949721	0.003781972034857123	1.1128649477990393	0.29146001934997634	0.6560245454558523	17.103849496409126	17.440916118528648	17.153980429441972	16.551207250327636	0.05875897119000317	0.008805958910780731	-0.09868353793460738	chr7	58921695	58921751	57	+	68	101	97	128	125	142	205	106	96	78	92	123	c(""ENSMUST00000200709.2"", ""ENSMUST00000208313.2"", ""ENSMUST00000202440.4"", ""ENSMUST00000202945.4"", ""ENSMUST00000201409.4"", ""ENSMUST00000207686.2"", ""ENSMUST00000202207.4"", ""ENSMUST00000200758.4"", ""ENSMUST00000107537.5"")	Ube3a	ubiquitin protein ligase E3A [Source:MGI Symbol;Acc:MGI:105098]	7	protein_coding
ENSMUSG00000025326.13	E019	126.81737538716514	0.003053469797836964	2.281338362591896	0.13093883900409573	0.4791978929908763	18.1172831286883	19.24892779568917	18.15510855312573	17.871089585566992	0.1837051111744854	0.0063062312560173694	-0.04134053016696626	chr7	58921752	58921841	90	+	76	116	108	142	144	159	248	129	123	87	114	143	c(""ENSMUST00000208313.2"", ""ENSMUST00000202440.4"", ""ENSMUST00000202945.4"", ""ENSMUST00000201409.4"", ""ENSMUST00000207686.2"", ""ENSMUST00000202207.4"", ""ENSMUST00000200758.4"", ""ENSMUST00000107537.5"")	Ube3a	ubiquitin protein ligase E3A [Source:MGI Symbol;Acc:MGI:105098]	7	protein_coding
ENSMUSG00000025326.13	E020	104.20094433621846	0.003939485256830868	4.567996707966017	0.03257463678219946	0.2691123862003006	16.16849303257065	18.015587299352404	16.461646325671822	16.018351843809583	0.3254056277510786	0.053860951769775234	-0.027936770766405772	chr7	58921842	58921865	24	+	72	87	77	112	121	130	213	114	108	67	89	118	c(""ENSMUST00000208313.2"", ""ENSMUST00000202945.4"", ""ENSMUST00000201409.4"", ""ENSMUST00000207686.2"", ""ENSMUST00000202207.4"", ""ENSMUST00000200758.4"", ""ENSMUST00000107537.5"")	Ube3a	ubiquitin protein ligase E3A [Source:MGI Symbol;Acc:MGI:105098]	7	protein_coding
ENSMUSG00000025326.13	E021	109.47657637787903	0.0030584987564182585	3.4814564140060043	0.062060097375752674	0.35226752137804196	16.586795623655846	18.22771656646708	16.846240188283105	16.655300019764965	0.284213072063098	0.04660857845275235	0.012371635374634593	chr7	58921866	58921890	25	+	74	91	84	117	127	137	216	118	111	73	97	127	c(""ENSMUST00000202945.4"", ""ENSMUST00000201409.4"", ""ENSMUST00000207686.2"", ""ENSMUST00000202207.4"", ""ENSMUST00000200758.4"", ""ENSMUST00000107537.5"")	Ube3a	ubiquitin protein ligase E3A [Source:MGI Symbol;Acc:MGI:105098]	7	protein_coding
ENSMUSG00000025326.13	E022	158.40415329882325	0.005559098158161242	4.38484423861496	0.036259805010870595	0.2819040160622483	19.445699887737135	21.60753659634298	20.381961736499093	19.90473774714343	0.3227700294901945	0.14350553778490127	0.0711115472163586	chr7	58921891	58921984	94	+	94	133	121	198	182	185	314	182	146	101	143	189	c(""ENSMUST00000200781.4"", ""ENSMUST00000202945.4"", ""ENSMUST00000201409.4"", ""ENSMUST00000207686.2"", ""ENSMUST00000202207.4"", ""ENSMUST00000200758.4"", ""ENSMUST00000107537.5"")	Ube3a	ubiquitin protein ligase E3A [Source:MGI Symbol;Acc:MGI:105098]	7	protein_coding
ENSMUSG00000025326.13	E023	115.29473202818681	0.005189121694626971	6.472421957523977	0.010956112283522392	0.17182927176655224	16.11217493372159	19.17438679406041	17.243719162987148	17.339685554152325	0.5247792146257719	0.2037839180196519	0.22049559933536678	chr7	58925516	58925540	25	+	59	94	82	130	129	140	235	147	114	72	103	149	c(""ENSMUST00000200781.4"", ""ENSMUST00000202945.4"", ""ENSMUST00000201409.4"", ""ENSMUST00000207686.2"", ""ENSMUST00000202207.4"", ""ENSMUST00000200758.4"", ""ENSMUST00000107537.5"")	Ube3a	ubiquitin protein ligase E3A [Source:MGI Symbol;Acc:MGI:105098]	7	protein_coding
ENSMUSG00000025326.13	E024	211.40739642174867	0.0018591765214243496	12.616107275457807	3.824369275069456e-4	0.04010712390082526	21.47994186618554	24.817319019744573	23.42115160098733	23.338425100999146	0.44899422310200965	0.26787096715834746	0.2568534058601797	chr7	58925541	58925836	296	+	105	175	150	224	266	276	382	254	220	136	217	254	c(""ENSMUST00000200781.4"", ""ENSMUST00000202945.4"", ""ENSMUST00000201409.4"", ""ENSMUST00000202207.4"", ""ENSMUST00000200758.4"", ""ENSMUST00000107537.5"")	Ube3a	ubiquitin protein ligase E3A [Source:MGI Symbol;Acc:MGI:105098]	7	protein_coding
ENSMUSG00000025326.13	E025	192.2025840863143	0.004172230944419503	0.0012003728725176188	0.9723617036874859	0.9927270544151698	22.021059908623016	22.015634636390814	22.31702339250559	22.853394154382286	-7.609428589834266e-4	0.041266592938100644	0.11485999849244699	chr7	58925837	58926099	263	+	105	160	190	190	277	225	263	238	156	158	211	210	c(""ENSMUST00000202945.4"", ""ENSMUST00000201409.4"", ""ENSMUST00000202207.4"", ""ENSMUST00000200758.4"", ""ENSMUST00000107537.5"")	Ube3a	ubiquitin protein ligase E3A [Source:MGI Symbol;Acc:MGI:105098]	7	protein_coding
ENSMUSG00000025326.13	E026	388.13559818051465	0.0014256931355435577	0.7051044826051225	0.4010738113379864	0.7396548764610879	31.26932940418594	30.035214774455568	30.659662365829405	30.91989652612824	-0.13181415274364916	-0.06460763776760459	-0.03691090489188831	chr7	58926100	58926682	583	+	255	342	385	420	534	434	603	398	309	322	397	408	c(""ENSMUST00000202945.4"", ""ENSMUST00000202207.4"", ""ENSMUST00000200758.4"", ""ENSMUST00000107537.5"")	Ube3a	ubiquitin protein ligase E3A [Source:MGI Symbol;Acc:MGI:105098]	7	protein_coding
ENSMUSG00000025326.13	E027	177.49262099720576	0.0037157409565281353	1.0506725153425691	0.3053522513848327	0.6675181876063205	22.10103386723422	21.194508797280676	21.02316339053101	21.83838583551554	-0.12906266832671776	-0.1539994748177902	-0.036910140129727154	chr7	58926683	58926762	80	+	123	156	178	186	225	196	314	147	155	133	188	205	c(""ENSMUST00000200949.2"", ""ENSMUST00000202945.4"", ""ENSMUST00000202207.4"", ""ENSMUST00000200758.4"", ""ENSMUST00000107537.5"")	Ube3a	ubiquitin protein ligase E3A [Source:MGI Symbol;Acc:MGI:105098]	7	protein_coding
ENSMUSG00000025326.13	E028	17.90939065991042	0.011666985115992163	6.3912015056454266	0.011468737446374801	NA	7.9183439473837325	6.461097764445341	6.020568712008057	7.563403115551708	-0.5912786341649268	-0.7962031704280701	-0.13349046958510424	chr7	58926763	58930936	4174	+	17	18	20	13	14	20	20	14	19	23	16	20	ENSMUST00000200949.2	Ube3a	ubiquitin protein ligase E3A [Source:MGI Symbol;Acc:MGI:105098]	7	protein_coding
ENSMUSG00000025326.13	E029	4.968220956876481	0.06209463244396215	1.109744352359911	0.29213752740217774	NA	5.230980964031602	3.5262000565895164	2.923628202741938	2.956630886304609	-1.1411005318735667	-1.68263394576172	-1.6502041969231696	chr7	58932163	58934427	2265	+	6	5	13	4	3	4	9	5	2	1	7	1	ENSMUST00000202776.2	Ube3a	ubiquitin protein ligase E3A [Source:MGI Symbol;Acc:MGI:105098]	7	protein_coding
ENSMUSG00000025326.13	E030	239.26547834921828	0.0012700279692427644	0.11172917433191287	0.7381840185849646	0.9138422456544143	24.73731716236088	25.140849086622268	24.22882298628022	24.827697626271288	0.05088360687189386	-0.06512220280619552	0.011456738813823364	chr7	58934428	58934572	145	+	144	198	241	250	293	281	415	244	223	169	256	268	c(""ENSMUST00000202776.2"", ""ENSMUST00000202945.4"", ""ENSMUST00000202207.4"", ""ENSMUST00000200758.4"", ""ENSMUST00000107537.5"")	Ube3a	ubiquitin protein ligase E3A [Source:MGI Symbol;Acc:MGI:105098]	7	protein_coding
ENSMUSG00000025326.13	E031	1.6328567770397422	0.15674740272127163	6.968598396400353	0.008295244634709986	NA	1.8513630554217002	3.2439388315023905	2.158860804875559	0.017386682982362345	1.6198229560463417	0.44362642216955644	-13.469649845658736	chr7	58934573	58935510	938	+	0	3	0	2	2	2	10	3	1	0	0	0	ENSMUST00000202776.2	Ube3a	ubiquitin protein ligase E3A [Source:MGI Symbol;Acc:MGI:105098]	7	protein_coding
ENSMUSG00000025326.13	E032	194.416904699009	0.0038975480557482335	1.459352858338832	0.22703311581736835	0.5955868194318108	22.043770268631903	23.445842238290666	21.89154804901287	22.310269431850116	0.19125470827777047	-0.0213934931090618	0.037146631039597366	chr7	58935802	58935925	124	+	93	158	206	196	223	243	317	225	212	133	211	207	c(""ENSMUST00000202945.4"", ""ENSMUST00000202207.4"", ""ENSMUST00000200758.4"", ""ENSMUST00000107537.5"")	Ube3a	ubiquitin protein ligase E3A [Source:MGI Symbol;Acc:MGI:105098]	7	protein_coding
ENSMUSG00000025326.13	E033	187.00750369196965	0.004217503523791955	1.4525022659179854	0.22812686681708585	0.5966597913981138	21.85724786390854	22.584661611773882	22.003337320404768	21.645206589768748	0.1012254713375631	0.020562054824948994	-0.030059090228677476	chr7	58935926	58936007	82	+	99	171	178	198	211	260	308	187	203	128	208	180	c(""ENSMUST00000202247.4"", ""ENSMUST00000202945.4"", ""ENSMUST00000202207.4"", ""ENSMUST00000200758.4"", ""ENSMUST00000107537.5"")	Ube3a	ubiquitin protein ligase E3A [Source:MGI Symbol;Acc:MGI:105098]	7	protein_coding
ENSMUSG00000025326.13	E034	3.0347355849555395	0.07860870923335475	2.7920854497876917	0.09473087171004702	NA	2.3861348355998473	2.6840490058113886	3.852896155385338	2.2100705778484127	0.33979135533568927	1.3844767890714185	-0.221337947573351	chr7	58936008	58936615	608	+	0	0	5	8	6	5	2	4	3	2	2	1	ENSMUST00000202207.4	Ube3a	ubiquitin protein ligase E3A [Source:MGI Symbol;Acc:MGI:105098]	7	protein_coding
ENSMUSG00000025326.13	E035	194.2953684037515	0.005306458724962589	0.304846283989491	0.5808600665769998	0.8445112176293155	22.313512405664625	22.830532011654583	22.18032445375532	22.342183380139844	0.07097391219720706	-0.018513907593855627	0.00397288797816131	chr7	58936616	58936689	74	+	131	165	170	198	225	258	338	180	201	140	233	179	c(""ENSMUST00000202945.4"", ""ENSMUST00000202207.4"", ""ENSMUST00000200758.4"", ""ENSMUST00000107537.5"")	Ube3a	ubiquitin protein ligase E3A [Source:MGI Symbol;Acc:MGI:105098]	7	protein_coding
ENSMUSG00000025326.13	E036	203.4382061586349	0.0036033791322618498	0.2753874013132531	0.5997405395846959	0.8540664830160669	23.593019055492448	22.58409247416894	22.67841355722821	22.84182364135046	-0.13584089822946854	-0.12292275952761855	-0.10065160448276611	chr7	58936690	58936780	91	+	152	185	188	203	247	265	328	178	195	144	234	201	c(""ENSMUST00000202288.2"", ""ENSMUST00000202945.4"", ""ENSMUST00000202207.4"", ""ENSMUST00000200758.4"", ""ENSMUST00000107537.5"")	Ube3a	ubiquitin protein ligase E3A [Source:MGI Symbol;Acc:MGI:105098]	7	protein_coding
ENSMUSG00000025326.13	E037	1.979270220507016	0.09215476216020758	1.7925852493654588	0.18061149311960933	NA	2.13685933284782	2.8145678630682482	2.492771115024496	1.7139724361737478	0.7955549317438867	0.44486656314413364	-0.6366415910591803	chr7	58936781	58937210	430	+	0	2	2	3	4	1	4	1	5	2	0	1	ENSMUST00000202207.4	Ube3a	ubiquitin protein ligase E3A [Source:MGI Symbol;Acc:MGI:105098]	7	protein_coding
ENSMUSG00000025326.13	E038	268.5194662775573	0.001216575044352127	1.4117928037616139	0.2347590055039546	0.6036815890272803	27.0521091881196	24.878024840750882	26.320161713045295	25.910020167454903	-0.2652332866986882	-0.08726666795963922	-0.13704019945820356	chr7	58938154	58938309	156	+	206	238	264	271	357	361	385	261	214	203	282	275	c(""ENSMUST00000202945.4"", ""ENSMUST00000202247.4"", ""ENSMUST00000200758.4"", ""ENSMUST00000107537.5"")	Ube3a	ubiquitin protein ligase E3A [Source:MGI Symbol;Acc:MGI:105098]	7	protein_coding
ENSMUSG00000025326.13	E039	224.61148370005156	0.005286648019849979	0.28919666859218296	0.5907357843447897	0.8494392510453229	24.74202233381027	22.665580328879926	24.681468974968794	23.787574556161545	-0.2734718339173208	-0.007694277687428475	-0.12317333615911252	chr7	58938455	58938528	74	+	160	207	216	214	323	326	289	257	155	169	222	241	c(""ENSMUST00000202247.4"", ""ENSMUST00000202288.2"", ""ENSMUST00000202945.4"", ""ENSMUST00000200758.4"", ""ENSMUST00000107537.5"")	Ube3a	ubiquitin protein ligase E3A [Source:MGI Symbol;Acc:MGI:105098]	7	protein_coding
ENSMUSG00000025326.13	E040	19.83894874205642	0.03604259932450385	5.749073433774242	0.01649735582272523	NA	8.916404964970809	6.1899268263467775	6.652481158685546	7.645682173829101	-1.061804504138788	-0.8526051498370686	-0.44809078313189676	chr7	58938529	58939567	1039	+	19	30	21	10	20	28	15	14	19	25	14	21	ENSMUST00000202945.4	Ube3a	ubiquitin protein ligase E3A [Source:MGI Symbol;Acc:MGI:105098]	7	protein_coding
ENSMUSG00000025326.13	E041	0.4443711176624879	0.6359147204635776	0.44844573532898835	0.5030739754449415	NA	1.5062840812874185	1.2832476883262558	0.02108532122269935	0.997800527809801	-0.4625204634980323	-12.317703503160958	-1.1886112757701133	chr7	58949790	58949854	65	+	0	2	0	0	0	0	0	2	0	1	0	0	ENSMUST00000201162.2	Ube3a	ubiquitin protein ligase E3A [Source:MGI Symbol;Acc:MGI:105098]	7	protein_coding
ENSMUSG00000025326.13	E042	5.723939544629644	0.0949187347081726	1.2809406922617654	0.25772420274334645	NA	2.8487229559835043	3.8071047114038663	4.654357705568813	4.180021477909747	0.8381110119952913	1.4194071713460932	1.108374978874991	chr7	58953259	58953415	157	+	4	0	3	9	15	4	5	5	8	4	10	4	ENSMUST00000202685.2	Ube3a	ubiquitin protein ligase E3A [Source:MGI Symbol;Acc:MGI:105098]	7	protein_coding
ENSMUSG00000025326.13	E043	254.07252877710195	0.006022780635323957	0.357628961192745	0.5498260075682848	0.8290962078073023	25.515366204970704	24.54120215083931	26.407014989462382	24.90269531062704	-0.12248272443107577	0.10874456246734887	-0.07656441538878767	chr7	58953416	58953559	144	+	143	241	243	265	393	341	313	315	198	198	245	254	c(""ENSMUST00000202247.4"", ""ENSMUST00000202288.2"", ""ENSMUST00000201162.2"", ""ENSMUST00000202685.2"", ""ENSMUST00000200758.4"", ""ENSMUST00000107537.5"")	Ube3a	ubiquitin protein ligase E3A [Source:MGI Symbol;Acc:MGI:105098]	7	protein_coding
ENSMUSG00000025326.13	E044	230.63650744862505	0.006300790188536187	0.5892250503125069	0.4427189434987775	0.7683131569925125	24.071748549054604	23.660896124350472	25.175282384757892	24.09093155350753	-0.053765880076839245	0.1406657042762367	0.0024912695158070264	chr7	58954558	58954680	123	+	117	230	206	251	362	285	304	275	187	165	260	225	c(""ENSMUST00000202247.4"", ""ENSMUST00000202288.2"", ""ENSMUST00000201162.2"", ""ENSMUST00000202685.2"", ""ENSMUST00000200758.4"", ""ENSMUST00000107537.5"")	Ube3a	ubiquitin protein ligase E3A [Source:MGI Symbol;Acc:MGI:105098]	7	protein_coding
ENSMUSG00000025326.13	E045	176.50361701994802	0.006257901309545141	0.004996554042065782	0.9436474187543363	0.9844290619089129	20.963790611219892	20.5915081851457	21.852514956933007	22.220761253271107	-0.05494210421975598	0.12776732610972363	0.1793809611132282	chr7	58954681	58954690	10	+	83	165	163	216	245	196	222	191	155	128	222	197	c(""ENSMUST00000202288.2"", ""ENSMUST00000201162.2"", ""ENSMUST00000202685.2"", ""ENSMUST00000200758.4"", ""ENSMUST00000107537.5"")	Ube3a	ubiquitin protein ligase E3A [Source:MGI Symbol;Acc:MGI:105098]	7	protein_coding
ENSMUSG00000025326.13	E046	175.49695628921364	0.005905612383990902	0.013142360043786994	0.9087303680394687	0.973268655888279	20.846023687280876	20.418357949210446	21.874725853598903	22.22902412744044	-0.0635094954332418	0.1481882293258696	0.19781696090270628	chr7	58954691	58954692	2	+	82	161	163	220	241	197	218	188	152	132	220	195	c(""ENSMUST00000201162.2"", ""ENSMUST00000202685.2"", ""ENSMUST00000200758.4"", ""ENSMUST00000107537.5"")	Ube3a	ubiquitin protein ligase E3A [Source:MGI Symbol;Acc:MGI:105098]	7	protein_coding
ENSMUSG00000025326.13	E047	1116.3392589020923	5.950517778717635e-4	8.484116559657195e-4	0.9767628977983878	0.9940365184659937	47.883748701141165	47.03916205237788	47.448784725863405	47.5421500474795	-0.0673296243369812	-0.03459210073810581	-0.027152197048359028	chr7	58954693	58956475	1783	+	683	1027	1063	1190	1474	1334	1624	1168	1050	855	1153	1197	c(""ENSMUST00000201162.2"", ""ENSMUST00000200758.4"", ""ENSMUST00000107537.5"")	Ube3a	ubiquitin protein ligase E3A [Source:MGI Symbol;Acc:MGI:105098]	7	protein_coding
ENSMUSG00000025326.13	E048	42.72517366068604	0.01059377890700839	0.07744891652589558	0.7807847976461225	NA	10.399803351044795	10.076310590268022	11.245570672731958	11.513507926246021	-0.09257879523290757	0.22947270694590838	0.29870299045748183	chr7	58956476	58956477	2	+	21	28	47	60	45	60	68	35	29	34	53	52	c(""ENSMUST00000201162.2"", ""ENSMUST00000200758.4"")	Ube3a	ubiquitin protein ligase E3A [Source:MGI Symbol;Acc:MGI:105098]	7	protein_coding
ENSMUSG00000025326.13	E049	2252.850163669584	0.0013564537947215471	20.458912732703368	6.092517637097087e-6	0.004426779206389769	63.913802456516194	58.765524516253734	60.58938869683649	60.74197557173054	-0.36350138577450863	-0.23333146049148645	-0.22251418848665416	chr7	58956478	58961284	4807	+	1654	2283	2361	2425	2881	2577	3094	2173	1860	1849	2161	2334	ENSMUST00000200758.4	Ube3a	ubiquitin protein ligase E3A [Source:MGI Symbol;Acc:MGI:105098]	7	protein_coding
ENSMUSG00000025328.10	E001	0	NA	NA	NA	NA	NA	NA	NA	NA	NA	NA	NA	chr4	140512676	140512679	4	-	0	0	0	0	0	0	0	0	0	0	0	0	ENSMUST00000026377.9	Padi3	peptidyl arginine deiminase, type III [Source:MGI Symbol;Acc:MGI:1338891]	4	protein_coding
ENSMUSG00000025328.10	E002	2.0686195012947257	0.3569695670980771	0.7937281558167655	0.3729751884428268	NA	2.2540011877485	2.1893583130266308	2.2168067931374082	2.1433149603515034	-0.08402132000652018	-0.04804575956489843	-0.14539208133500525	chr4	140512680	140513945	1266	-	1	1	1	2	0	1	1	7	2	5	0	3	c(""ENSMUST00000172098.2"", ""ENSMUST00000026377.9"")	Padi3	peptidyl arginine deiminase, type III [Source:MGI Symbol;Acc:MGI:1338891]	4	protein_coding
ENSMUSG00000025328.10	E003	0.8537289512206325	0.2764065038543197	0.010965221361857402	0.9166019964943644	NA	0.011774780868819335	1.3727506439336707	0.013058359627251548	1.8341099797896447	13.730850978010395	0.29854694220876254	14.56718603711073	chr4	140516148	140516273	126	-	0	0	0	0	0	0	0	3	1	2	1	3	c(""ENSMUST00000172098.2"", ""ENSMUST00000026377.9"")	Padi3	peptidyl arginine deiminase, type III [Source:MGI Symbol;Acc:MGI:1338891]	4	protein_coding
ENSMUSG00000025328.10	E004	0.4119146960243117	0.8950538319093798	0.03719419136170643	0.8470702127169176	NA	0.011774451677865727	0.006975204099759935	1.2884898174807944	1.473057847849617	-1.510705098686687	13.548107161312434	13.934481215622531	chr4	140517024	140517103	80	-	0	0	0	1	0	0	0	0	0	0	1	3	c(""ENSMUST00000172098.2"", ""ENSMUST00000026377.9"")	Padi3	peptidyl arginine deiminase, type III [Source:MGI Symbol;Acc:MGI:1338891]	4	protein_coding
ENSMUSG00000025328.10	E005	0.24506118977647856	1.6221035256108935	0.17702133591103575	0.6739456534333699	NA	0.011774170808365625	0.006975286446433415	0.01305832116372585	1.2740672788236367	-1.5106022056962836	0.29868794140426047	13.515688802207324	chr4	140518474	140518576	103	-	0	0	0	0	0	0	0	0	0	0	1	2	c(""ENSMUST00000172098.2"", ""ENSMUST00000026377.9"")	Padi3	peptidyl arginine deiminase, type III [Source:MGI Symbol;Acc:MGI:1338891]	4	protein_coding
ENSMUSG00000025328.10	E006	0	NA	NA	NA	NA	NA	NA	NA	NA	NA	NA	NA	chr4	140518669	140518813	145	-	0	0	0	0	0	0	0	0	0	0	0	0	c(""ENSMUST00000172098.2"", ""ENSMUST00000026377.9"")	Padi3	peptidyl arginine deiminase, type III [Source:MGI Symbol;Acc:MGI:1338891]	4	protein_coding
ENSMUSG00000025328.10	E007	0.057875841534352795	4.682905524859964	0.15718929077571886	0.6917575630876195	NA	0.01177336436418841	0.6291792753990109	0.013058233900693494	0.00712884671872871	11.479829175472467	0.2988662943323561	-1.4475720956979519	chr4	140520289	140520440	152	-	0	0	0	0	0	0	1	0	0	0	0	0	c(""ENSMUST00000172098.2"", ""ENSMUST00000026377.9"")	Padi3	peptidyl arginine deiminase, type III [Source:MGI Symbol;Acc:MGI:1338891]	4	protein_coding
ENSMUSG00000025328.10	E008	0.057875841534352795	4.682905524859964	0.15718929077571886	0.6917575630876195	NA	0.01177336436418841	0.6291792753990109	0.013058233900693494	0.00712884671872871	11.479829175473258	0.2988662943331448	-1.4475720956971632	chr4	140521148	140521255	108	-	0	0	0	0	0	0	1	0	0	0	0	0	c(""ENSMUST00000172098.2"", ""ENSMUST00000026377.9"")	Padi3	peptidyl arginine deiminase, type III [Source:MGI Symbol;Acc:MGI:1338891]	4	protein_coding
ENSMUSG00000025328.10	E009	0.057875841534352795	4.682905524859964	0.15718929077571886	0.6917575630876195	NA	0.01177336436418841	0.6291792753990109	0.013058233900693494	0.00712884671872871	11.47982917547139	0.29886629433128675	-1.447572095699023	chr4	140522924	140523035	112	-	0	0	0	0	0	0	1	0	0	0	0	0	c(""ENSMUST00000172098.2"", ""ENSMUST00000026377.9"")	Padi3	peptidyl arginine deiminase, type III [Source:MGI Symbol;Acc:MGI:1338891]	4	protein_coding
ENSMUSG00000025328.10	E010	0.057875841534352795	4.682905524859964	0.15718929077571886	0.6917575630876195	NA	0.01177336436418841	0.6291792753990109	0.013058233900693494	0.00712884671872871	11.47982917547352	0.2988662943334077	-1.447572095696902	chr4	140523124	140523227	104	-	0	0	0	0	0	0	1	0	0	0	0	0	c(""ENSMUST00000172098.2"", ""ENSMUST00000026377.9"")	Padi3	peptidyl arginine deiminase, type III [Source:MGI Symbol;Acc:MGI:1338891]	4	protein_coding
ENSMUSG00000025328.10	E011	0.22211076330745816	2.209732029227413	0.024306863632361342	0.8761066537292289	NA	1.9234455049765273	0.00697556721372905	0.013058705384565883	0.007128827245807656	-16.21511843732531	-14.405859532926089	-16.152409983347425	chr4	140523648	140523826	179	-	2	0	0	0	0	0	0	0	0	0	0	0	c(""ENSMUST00000172098.2"", ""ENSMUST00000026377.9"")	Padi3	peptidyl arginine deiminase, type III [Source:MGI Symbol;Acc:MGI:1338891]	4	protein_coding
ENSMUSG00000025328.10	E012	0.22211076330745816	2.209732029227413	0.024306863632361342	0.8761066537292289	NA	1.9234455049765273	0.00697556721372905	0.013058705384565883	0.007128827245807656	-16.21511843732531	-14.405859532926087	-16.152409983347425	chr4	140525360	140525485	126	-	2	0	0	0	0	0	0	0	0	0	0	0	c(""ENSMUST00000172098.2"", ""ENSMUST00000026377.9"")	Padi3	peptidyl arginine deiminase, type III [Source:MGI Symbol;Acc:MGI:1338891]	4	protein_coding
ENSMUSG00000025328.10	E013	0	NA	NA	NA	NA	NA	NA	NA	NA	NA	NA	NA	chr4	140526216	140526333	118	-	0	0	0	0	0	0	0	0	0	0	0	0	c(""ENSMUST00000172098.2"", ""ENSMUST00000026377.9"")	Padi3	peptidyl arginine deiminase, type III [Source:MGI Symbol;Acc:MGI:1338891]	4	protein_coding
ENSMUSG00000025328.10	E014	0	NA	NA	NA	NA	NA	NA	NA	NA	NA	NA	NA	chr4	140527392	140527453	62	-	0	0	0	0	0	0	0	0	0	0	0	0	c(""ENSMUST00000172098.2"", ""ENSMUST00000026377.9"")	Padi3	peptidyl arginine deiminase, type III [Source:MGI Symbol;Acc:MGI:1338891]	4	protein_coding
ENSMUSG00000025328.10	E015	0	NA	NA	NA	NA	NA	NA	NA	NA	NA	NA	NA	chr4	140528856	140528928	73	-	0	0	0	0	0	0	0	0	0	0	0	0	c(""ENSMUST00000172098.2"", ""ENSMUST00000026377.9"")	Padi3	peptidyl arginine deiminase, type III [Source:MGI Symbol;Acc:MGI:1338891]	4	protein_coding
ENSMUSG00000025328.10	E016	0	NA	NA	NA	NA	NA	NA	NA	NA	NA	NA	NA	chr4	140530778	140530958	181	-	0	0	0	0	0	0	0	0	0	0	0	0	c(""ENSMUST00000172098.2"", ""ENSMUST00000026377.9"")	Padi3	peptidyl arginine deiminase, type III [Source:MGI Symbol;Acc:MGI:1338891]	4	protein_coding
ENSMUSG00000025328.10	E017	0	NA	NA	NA	NA	NA	NA	NA	NA	NA	NA	NA	chr4	140530959	140531333	375	-	0	0	0	0	0	0	0	0	0	0	0	0	ENSMUST00000172098.2	Padi3	peptidyl arginine deiminase, type III [Source:MGI Symbol;Acc:MGI:1338891]	4	protein_coding
ENSMUSG00000025328.10	E018	0	NA	NA	NA	NA	NA	NA	NA	NA	NA	NA	NA	chr4	140537827	140537959	133	-	0	0	0	0	0	0	0	0	0	0	0	0	ENSMUST00000026377.9	Padi3	peptidyl arginine deiminase, type III [Source:MGI Symbol;Acc:MGI:1338891]	4	protein_coding
ENSMUSG00000025329.4	E001	1.4018375486044496	24	0.0781240553031779	0.7798559146791956	NA	0.2211136346527809	0.9842533022320055	0.15918873392899968	0.04094870802676098	4.308678511386616	-0.9481045018475118	-4.865806319845728	chr4	140540294	140542165	1872	-	8	0	2	0	0	0	0	2	2	0	0	0	ENSMUST00000026378.4	Padi1	peptidyl arginine deiminase, type I [Source:MGI Symbol;Acc:MGI:1338893]	4	protein_coding
ENSMUSG00000025329.4	E001	1.4018375486044496	24	0.0781240553031779	0.7798559146791956	NA	0.2211136346527809	0.9842533022320055	0.15918873392899968	0.04094870802676098	4.308678511386616	-0.9481045018475118	-4.865806319845728	chr4	140540294	140542165	1872	-	8	0	2	0	0	0	0	2	2	0	0	0	ENSMUST00000026378.4	Padi1	peptidyl arginine deiminase, type I [Source:MGI Symbol;Acc:MGI:1338893]	4	protein_coding
ENSMUSG00000025329.4	E002	0.22211076330745816	24	0.003139560401173469	0.9553164899204247	NA	0.10065064470362017	0.007441820377536601	0.15916704259669245	0.04094292029695623	-7.515116206676687	1.3223736794572671	-2.5953427947776753	chr4	140544437	140544562	126	-	2	0	0	0	0	0	0	0	0	0	0	0	ENSMUST00000026378.4	Padi1	peptidyl arginine deiminase, type I [Source:MGI Symbol;Acc:MGI:1338893]	4	protein_coding
ENSMUSG00000025329.4	E002	0.22211076330745816	24	0.003139560401173469	0.9553164899204247	NA	0.10065064470362017	0.007441820377536601	0.15916704259669245	0.04094292029695623	-7.515116206676687	1.3223736794572671	-2.5953427947776753	chr4	140544437	140544562	126	-	2	0	0	0	0	0	0	0	0	0	0	0	ENSMUST00000026378.4	Padi1	peptidyl arginine deiminase, type I [Source:MGI Symbol;Acc:MGI:1338893]	4	protein_coding
ENSMUSG00000025329.4	E003	0.257184461252775	24	0.028941330982299007	0.8649145710396818	NA	0.09035111275429131	0.007441808639384817	0.1591667916716517	2.663792233798958	-7.203636062646959	1.6338538258760522	9.765094625234862	chr4	140545605	140545684	80	-	0	0	2	0	0	0	0	0	0	0	0	1	ENSMUST00000026378.4	Padi1	peptidyl arginine deiminase, type I [Source:MGI Symbol;Acc:MGI:1338893]	4	protein_coding
ENSMUSG00000025329.4	E003	0.257184461252775	24	0.028941330982299007	0.8649145710396818	NA	0.09035111275429131	0.007441808639384817	0.1591667916716517	2.663792233798958	-7.203636062646959	1.6338538258760522	9.765094625234862	chr4	140545605	140545684	80	-	0	0	2	0	0	0	0	0	0	0	0	1	ENSMUST00000026378.4	Padi1	peptidyl arginine deiminase, type I [Source:MGI Symbol;Acc:MGI:1338893]	4	protein_coding
ENSMUSG00000025329.4	E004	0	NA	NA	NA	NA	NA	NA	NA	NA	NA	NA	NA	chr4	140546176	140546269	94	-	0	0	0	0	0	0	0	0	0	0	0	0	ENSMUST00000026378.4	Padi1	peptidyl arginine deiminase, type I [Source:MGI Symbol;Acc:MGI:1338893]	4	protein_coding
ENSMUSG00000025329.4	E004	0	NA	NA	NA	NA	NA	NA	NA	NA	NA	NA	NA	chr4	140546176	140546269	94	-	0	0	0	0	0	0	0	0	0	0	0	0	ENSMUST00000026378.4	Padi1	peptidyl arginine deiminase, type I [Source:MGI Symbol;Acc:MGI:1338893]	4	protein_coding
ENSMUSG00000025329.4	E005	0	NA	NA	NA	NA	NA	NA	NA	NA	NA	NA	NA	chr4	140547038	140547182	145	-	0	0	0	0	0	0	0	0	0	0	0	0	ENSMUST00000026378.4	Padi1	peptidyl arginine deiminase, type I [Source:MGI Symbol;Acc:MGI:1338893]	4	protein_coding
ENSMUSG00000025329.4	E005	0	NA	NA	NA	NA	NA	NA	NA	NA	NA	NA	NA	chr4	140547038	140547182	145	-	0	0	0	0	0	0	0	0	0	0	0	0	ENSMUST00000026378.4	Padi1	peptidyl arginine deiminase, type I [Source:MGI Symbol;Acc:MGI:1338893]	4	protein_coding
ENSMUSG00000025329.4	E006	0	NA	NA	NA	NA	NA	NA	NA	NA	NA	NA	NA	chr4	140552133	140552284	152	-	0	0	0	0	0	0	0	0	0	0	0	0	ENSMUST00000026378.4	Padi1	peptidyl arginine deiminase, type I [Source:MGI Symbol;Acc:MGI:1338893]	4	protein_coding
ENSMUSG00000025329.4	E006	0	NA	NA	NA	NA	NA	NA	NA	NA	NA	NA	NA	chr4	140552133	140552284	152	-	0	0	0	0	0	0	0	0	0	0	0	0	ENSMUST00000026378.4	Padi1	peptidyl arginine deiminase, type I [Source:MGI Symbol;Acc:MGI:1338893]	4	protein_coding
ENSMUSG00000025329.4	E007	0	NA	NA	NA	NA	NA	NA	NA	NA	NA	NA	NA	chr4	140553810	140553917	108	-	0	0	0	0	0	0	0	0	0	0	0	0	ENSMUST00000026378.4	Padi1	peptidyl arginine deiminase, type I [Source:MGI Symbol;Acc:MGI:1338893]	4	protein_coding
ENSMUSG00000025329.4	E007	0	NA	NA	NA	NA	NA	NA	NA	NA	NA	NA	NA	chr4	140553810	140553917	108	-	0	0	0	0	0	0	0	0	0	0	0	0	ENSMUST00000026378.4	Padi1	peptidyl arginine deiminase, type I [Source:MGI Symbol;Acc:MGI:1338893]	4	protein_coding
ENSMUSG00000025329.4	E008	0	NA	NA	NA	NA	NA	NA	NA	NA	NA	NA	NA	chr4	140554154	140554277	124	-	0	0	0	0	0	0	0	0	0	0	0	0	ENSMUST00000026378.4	Padi1	peptidyl arginine deiminase, type I [Source:MGI Symbol;Acc:MGI:1338893]	4	protein_coding
ENSMUSG00000025329.4	E008	0	NA	NA	NA	NA	NA	NA	NA	NA	NA	NA	NA	chr4	140554154	140554277	124	-	0	0	0	0	0	0	0	0	0	0	0	0	ENSMUST00000026378.4	Padi1	peptidyl arginine deiminase, type I [Source:MGI Symbol;Acc:MGI:1338893]	4	protein_coding
ENSMUSG00000025329.4	E009	0	NA	NA	NA	NA	NA	NA	NA	NA	NA	NA	NA	chr4	140555213	140555316	104	-	0	0	0	0	0	0	0	0	0	0	0	0	ENSMUST00000026378.4	Padi1	peptidyl arginine deiminase, type I [Source:MGI Symbol;Acc:MGI:1338893]	4	protein_coding
ENSMUSG00000025329.4	E009	0	NA	NA	NA	NA	NA	NA	NA	NA	NA	NA	NA	chr4	140555213	140555316	104	-	0	0	0	0	0	0	0	0	0	0	0	0	ENSMUST00000026378.4	Padi1	peptidyl arginine deiminase, type I [Source:MGI Symbol;Acc:MGI:1338893]	4	protein_coding
ENSMUSG00000025329.4	E010	0	NA	NA	NA	NA	NA	NA	NA	NA	NA	NA	NA	chr4	140555402	140555574	173	-	0	0	0	0	0	0	0	0	0	0	0	0	ENSMUST00000026378.4	Padi1	peptidyl arginine deiminase, type I [Source:MGI Symbol;Acc:MGI:1338893]	4	protein_coding
ENSMUSG00000025329.4	E010	0	NA	NA	NA	NA	NA	NA	NA	NA	NA	NA	NA	chr4	140555402	140555574	173	-	0	0	0	0	0	0	0	0	0	0	0	0	ENSMUST00000026378.4	Padi1	peptidyl arginine deiminase, type I [Source:MGI Symbol;Acc:MGI:1338893]	4	protein_coding
ENSMUSG00000025329.4	E011	0	NA	NA	NA	NA	NA	NA	NA	NA	NA	NA	NA	chr4	140556465	140556590	126	-	0	0	0	0	0	0	0	0	0	0	0	0	ENSMUST00000026378.4	Padi1	peptidyl arginine deiminase, type I [Source:MGI Symbol;Acc:MGI:1338893]	4	protein_coding
ENSMUSG00000025329.4	E011	0	NA	NA	NA	NA	NA	NA	NA	NA	NA	NA	NA	chr4	140556465	140556590	126	-	0	0	0	0	0	0	0	0	0	0	0	0	ENSMUST00000026378.4	Padi1	peptidyl arginine deiminase, type I [Source:MGI Symbol;Acc:MGI:1338893]	4	protein_coding
ENSMUSG00000025329.4	E012	0	NA	NA	NA	NA	NA	NA	NA	NA	NA	NA	NA	chr4	140556683	140556797	115	-	0	0	0	0	0	0	0	0	0	0	0	0	ENSMUST00000026378.4	Padi1	peptidyl arginine deiminase, type I [Source:MGI Symbol;Acc:MGI:1338893]	4	protein_coding
ENSMUSG00000025329.4	E012	0	NA	NA	NA	NA	NA	NA	NA	NA	NA	NA	NA	chr4	140556683	140556797	115	-	0	0	0	0	0	0	0	0	0	0	0	0	ENSMUST00000026378.4	Padi1	peptidyl arginine deiminase, type I [Source:MGI Symbol;Acc:MGI:1338893]	4	protein_coding
ENSMUSG00000025329.4	E013	0	NA	NA	NA	NA	NA	NA	NA	NA	NA	NA	NA	chr4	140558085	140558146	62	-	0	0	0	0	0	0	0	0	0	0	0	0	ENSMUST00000026378.4	Padi1	peptidyl arginine deiminase, type I [Source:MGI Symbol;Acc:MGI:1338893]	4	protein_coding
ENSMUSG00000025329.4	E013	0	NA	NA	NA	NA	NA	NA	NA	NA	NA	NA	NA	chr4	140558085	140558146	62	-	0	0	0	0	0	0	0	0	0	0	0	0	ENSMUST00000026378.4	Padi1	peptidyl arginine deiminase, type I [Source:MGI Symbol;Acc:MGI:1338893]	4	protein_coding
ENSMUSG00000025329.4	E014	0	NA	NA	NA	NA	NA	NA	NA	NA	NA	NA	NA	chr4	140558756	140558828	73	-	0	0	0	0	0	0	0	0	0	0	0	0	ENSMUST00000026378.4	Padi1	peptidyl arginine deiminase, type I [Source:MGI Symbol;Acc:MGI:1338893]	4	protein_coding
ENSMUSG00000025329.4	E014	0	NA	NA	NA	NA	NA	NA	NA	NA	NA	NA	NA	chr4	140558756	140558828	73	-	0	0	0	0	0	0	0	0	0	0	0	0	ENSMUST00000026378.4	Padi1	peptidyl arginine deiminase, type I [Source:MGI Symbol;Acc:MGI:1338893]	4	protein_coding
ENSMUSG00000025329.4	E015	0	NA	NA	NA	NA	NA	NA	NA	NA	NA	NA	NA	chr4	140559603	140559783	181	-	0	0	0	0	0	0	0	0	0	0	0	0	ENSMUST00000026378.4	Padi1	peptidyl arginine deiminase, type I [Source:MGI Symbol;Acc:MGI:1338893]	4	protein_coding
ENSMUSG00000025329.4	E015	0	NA	NA	NA	NA	NA	NA	NA	NA	NA	NA	NA	chr4	140559603	140559783	181	-	0	0	0	0	0	0	0	0	0	0	0	0	ENSMUST00000026378.4	Padi1	peptidyl arginine deiminase, type I [Source:MGI Symbol;Acc:MGI:1338893]	4	protein_coding
ENSMUSG00000025329.4	E016	0	NA	NA	NA	NA	NA	NA	NA	NA	NA	NA	NA	chr4	140572871	140573089	219	-	0	0	0	0	0	0	0	0	0	0	0	0	ENSMUST00000026378.4	Padi1	peptidyl arginine deiminase, type I [Source:MGI Symbol;Acc:MGI:1338893]	4	protein_coding
ENSMUSG00000025329.4	E016	0	NA	NA	NA	NA	NA	NA	NA	NA	NA	NA	NA	chr4	140572871	140573089	219	-	0	0	0	0	0	0	0	0	0	0	0	0	ENSMUST00000026378.4	Padi1	peptidyl arginine deiminase, type I [Source:MGI Symbol;Acc:MGI:1338893]	4	protein_coding
ENSMUSG00000025330.7	E001	18.019585669148828	0.04186487422434916	0.011827618618980296	0.9133969313556966	NA	7.167191622429797	6.5019869930641505	6.79737929094901	6.626148323958802	-0.2829813841963298	-0.15395290616608204	-0.22805627298744557	chr4	140473176	140473668	493	-	15	23	33	4	17	21	32	29	19	13	8	7	ENSMUST00000026381.7	Padi4	peptidyl arginine deiminase, type IV [Source:MGI Symbol;Acc:MGI:1338898]	4	protein_coding
ENSMUSG00000025330.7	E002	12.678125444567051	0.05488940416094017	1.2399974106273532	0.2654715528593776	NA	5.763013946379488	5.590710815550366	6.122090534286343	5.310388986233576	-0.0879983141086389	0.17530640953006937	-0.23707456180123154	chr4	140475397	140475537	141	-	7	17	22	4	15	15	18	22	18	8	3	7	ENSMUST00000026381.7	Padi4	peptidyl arginine deiminase, type IV [Source:MGI Symbol;Acc:MGI:1338898]	4	protein_coding
ENSMUSG00000025330.7	E003	5.989370863369643	0.03229619466680023	1.2883508473574352	0.25635209103453294	NA	4.820876083330802	3.414595660015607	4.227611448162392	2.1684892248246257	-0.9976175379351964	-0.3800435695370372	-2.309142460640026	chr4	140475769	140475836	68	-	4	11	17	2	3	11	9	6	7	2	1	0	ENSMUST00000026381.7	Padi4	peptidyl arginine deiminase, type IV [Source:MGI Symbol;Acc:MGI:1338898]	4	protein_coding
ENSMUSG00000025330.7	E004	4.696102142476798	0.1212223603611066	0.6951012392789266	0.4044346609899563	NA	3.285025520205039	3.468003435262446	3.805629859467885	3.577015164013133	0.15666362068702133	0.425244385135803	0.2461283446147573	chr4	140477660	140477762	103	-	1	3	11	2	2	9	11	8	4	7	0	1	ENSMUST00000026381.7	Padi4	peptidyl arginine deiminase, type IV [Source:MGI Symbol;Acc:MGI:1338898]	4	protein_coding
ENSMUSG00000025330.7	E005	4.347364610108272	0.09235048881314654	0.14243680769189382	0.7058704134954304	NA	3.725554848287814	2.992980672993866	3.177134986215407	3.334465559984338	-0.6327887570225985	-0.46026085966891217	-0.3205852077439313	chr4	140477892	140478036	145	-	4	9	6	2	1	6	8	3	6	6	0	1	ENSMUST00000026381.7	Padi4	peptidyl arginine deiminase, type IV [Source:MGI Symbol;Acc:MGI:1338898]	4	protein_coding
ENSMUSG00000025330.7	E006	1.2526890672223299	0.13225185615472243	0.2236400546343873	0.636280266884726	NA	0.009042401119486954	2.050996589175014	1.063813884577229	3.3008421356999946	15.651699500136306	13.756888408507999	17.02613670713476	chr4	140479597	140479841	245	-	0	0	0	1	0	0	4	2	2	2	0	5	ENSMUST00000137516.2	Padi4	peptidyl arginine deiminase, type IV [Source:MGI Symbol;Acc:MGI:1338898]	4	protein_coding
ENSMUSG00000025330.7	E007	2.6036395406727615	0.14852877233702935	0.01156974136097233	0.9143425608064414	NA	1.922527975469933	2.4645902079189597	2.778925609711351	3.942662642516126	0.717190957017209	1.0638995004114806	2.074844931916112	chr4	140479842	140479996	155	-	2	2	1	0	5	2	9	1	2	3	0	7	c(""ENSMUST00000026381.7"", ""ENSMUST00000137516.2"")	Padi4	peptidyl arginine deiminase, type IV [Source:MGI Symbol;Acc:MGI:1338898]	4	protein_coding
ENSMUSG00000025330.7	E008	0.687629194288291	1.0111524669653162	0.8589485296322721	0.3540331054295619	NA	1.1981608393445242	1.0686832009713783	0.009732912953708706	2.479175386020728	-0.3300369616044221	-13.88777304764743	2.0990770197264483	chr4	140483214	140483683	470	-	0	1	1	0	0	0	0	0	2	0	4	0	ENSMUST00000143019.2	Padi4	peptidyl arginine deiminase, type IV [Source:MGI Symbol;Acc:MGI:1338898]	4	protein_coding
ENSMUSG00000025330.7	E009	2.239954764421466	0.13760649730702146	0.9104295912659097	0.34000046121156746	NA	1.9141717024476606	2.0247347992010845	2.354257281868229	4.114869536017267	0.1621178217616268	0.5975020558471502	2.21106756945372	chr4	140483684	140483791	108	-	1	2	2	0	4	1	6	1	1	1	3	7	c(""ENSMUST00000026381.7"", ""ENSMUST00000143019.2"", ""ENSMUST00000137516.2"")	Padi4	peptidyl arginine deiminase, type IV [Source:MGI Symbol;Acc:MGI:1338898]	4	protein_coding
ENSMUSG00000025330.7	E010	1.8979688602252427	0.17548730506940804	1.6476935339369163	0.1992731443749665	NA	1.7144903852406514	2.119250107876695	1.4944972056349854	3.9200566519680677	0.6118773427643359	-0.39638902316141844	2.388825799514976	chr4	140484813	140484924	112	-	1	2	1	0	1	1	8	0	1	1	2	7	c(""ENSMUST00000026381.7"", ""ENSMUST00000143019.2"", ""ENSMUST00000137516.2"")	Padi4	peptidyl arginine deiminase, type IV [Source:MGI Symbol;Acc:MGI:1338898]	4	protein_coding
ENSMUSG00000025330.7	E011	0.057875841534352795	2.28450704116283	0.017722029284044538	0.8940952259823802	NA	0.01084709068490497	0.6947128606451685	0.009547956310242967	0.010069901142543358	12.002175894779844	-0.3680885596969521	-0.21451725698349833	chr4	140484925	140485132	208	-	0	0	0	0	0	0	1	0	0	0	0	0	ENSMUST00000143019.2	Padi4	peptidyl arginine deiminase, type IV [Source:MGI Symbol;Acc:MGI:1338898]	4	protein_coding
ENSMUSG00000025330.7	E012	1.424471393854279	0.3147747793521388	-0.013643769513407733	1	NA	1.2166753785797084	2.658582359992252	1.0579906484334742	2.1641792304334757	2.256611325717286	-0.40331142902305017	1.6624310845583095	chr4	140485133	140485236	104	-	1	0	1	0	0	1	14	0	1	1	0	2	c(""ENSMUST00000026381.7"", ""ENSMUST00000143019.2"", ""ENSMUST00000137516.2"")	Padi4	peptidyl arginine deiminase, type IV [Source:MGI Symbol;Acc:MGI:1338898]	4	protein_coding
ENSMUSG00000025330.7	E013	1.4155519909812815	0.6250113071747294	0.35100183277518227	0.5535465640064644	NA	1.2194327159365201	2.672896271386989	1.8193017779505567	1.2433008403609023	2.2655877454015236	1.1547362129439906	0.055943010525587145	chr4	140485333	140485404	72	-	1	0	1	0	0	3	16	0	0	0	0	1	c(""ENSMUST00000026381.7"", ""ENSMUST00000143019.2"")	Padi4	peptidyl arginine deiminase, type IV [Source:MGI Symbol;Acc:MGI:1338898]	4	protein_coding
ENSMUSG00000025330.7	E014	1.5999347757482045	0.7207862761762605	0.385235698316734	0.5348144132271864	NA	1.9011245041540548	2.6648456425538285	1.817698947599368	0.010847754419657463	0.9751377685782566	-0.12954530968870198	-14.907392462393396	chr4	140485405	140485511	107	-	1	0	4	0	0	3	16	0	0	0	0	0	c(""ENSMUST00000026381.7"", ""ENSMUST00000143019.2"", ""ENSMUST00000137440.2"")	Padi4	peptidyl arginine deiminase, type IV [Source:MGI Symbol;Acc:MGI:1338898]	4	protein_coding
ENSMUSG00000025330.7	E015	1.7929542484720487	0.3257581232310253	0.12256516992226807	0.7262688384078236	NA	1.6953985495004815	2.779735172720436	1.493159775258178	2.1984178687249596	1.4276755371282632	-0.36664864683777026	0.7500979433564706	chr4	140487249	140487374	126	-	0	0	4	0	0	2	13	1	2	3	0	0	c(""ENSMUST00000026381.7"", ""ENSMUST00000143019.2"", ""ENSMUST00000137440.2"")	Padi4	peptidyl arginine deiminase, type IV [Source:MGI Symbol;Acc:MGI:1338898]	4	protein_coding
ENSMUSG00000025330.7	E016	0.46089364790952086	0.6831894373264857	1.521950998383005	0.217324487622932	NA	0.00948108686364435	0.007049848511528012	0.009265461979438783	2.841427649522771	-0.8549203983141496	-0.0663790817922667	16.456408673388548	chr4	140487375	140488911	1537	-	0	0	0	0	0	0	0	0	0	3	2	0	ENSMUST00000143019.2	Padi4	peptidyl arginine deiminase, type IV [Source:MGI Symbol;Acc:MGI:1338898]	4	protein_coding
ENSMUSG00000025330.7	E017	0.912130409593197	0.18400405235905468	0.3544195812830395	0.551621911558659	NA	1.4766415765534333	1.910583503327146	0.009643888695308078	1.762020466005822	0.7436991383681597	-14.517440607299157	0.5100181056288348	chr4	140488912	140489029	118	-	0	0	3	0	0	0	4	1	2	0	0	2	c(""ENSMUST00000026381.7"", ""ENSMUST00000143019.2"", ""ENSMUST00000137440.2"")	Padi4	peptidyl arginine deiminase, type IV [Source:MGI Symbol;Acc:MGI:1338898]	4	protein_coding
ENSMUSG00000025330.7	E018	0.17237554334161306	1.7785469963389835	0.0742871473939033	0.7851940107583923	NA	0.010554569776019207	1.0815647191265043	0.009443734279031446	0.010011959403144033	13.358465030407316	-0.3208768431099589	-0.1522868557285726	chr4	140489030	140489081	52	-	0	0	0	0	0	0	0	0	2	0	0	0	c(""ENSMUST00000143019.2"", ""ENSMUST00000137440.2"")	Padi4	peptidyl arginine deiminase, type IV [Source:MGI Symbol;Acc:MGI:1338898]	4	protein_coding
ENSMUSG00000025330.7	E019	0	NA	NA	NA	NA	NA	NA	NA	NA	NA	NA	NA	chr4	140489082	140489088	7	-	0	0	0	0	0	0	0	0	0	0	0	0	ENSMUST00000143019.2	Padi4	peptidyl arginine deiminase, type IV [Source:MGI Symbol;Acc:MGI:1338898]	4	protein_coding
ENSMUSG00000025330.7	E020	0.45049433336155553	0.7849170463095553	0.0020605187730211583	0.9637941102616091	NA	0.009843333995021908	1.5304620397554203	0.009297759074854639	1.7474468092857762	14.561706007169978	-0.1645280114957668	14.944419486078544	chr4	140490706	140490773	68	-	0	0	0	0	0	0	5	0	0	0	0	2	ENSMUST00000026381.7	Padi4	peptidyl arginine deiminase, type IV [Source:MGI Symbol;Acc:MGI:1338898]	4	protein_coding
ENSMUSG00000025330.7	E021	0.3051787388949509	0.5123352971288079	0.009639031260562092	0.9217905003065794	NA	0.009107071170120662	1.0272729457861516	0.009223976019924862	1.75298547324725	13.635457278662411	0.03680320801898951	15.177874378534327	chr4	140492882	140492948	67	-	0	0	0	0	0	0	1	0	1	0	0	2	ENSMUST00000026381.7	Padi4	peptidyl arginine deiminase, type IV [Source:MGI Symbol;Acc:MGI:1338898]	4	protein_coding
ENSMUSG00000025330.7	E022	0.3051787388949509	0.5123352971288079	0.009639031260562092	0.9217905003065794	NA	0.009107071170120662	1.0272729457861516	0.009223976019924862	1.75298547324725	13.635457278657167	0.0368032080137457	15.177874378529078	chr4	140496622	140496802	181	-	0	0	0	0	0	0	1	0	1	0	0	2	ENSMUST00000026381.7	Padi4	peptidyl arginine deiminase, type IV [Source:MGI Symbol;Acc:MGI:1338898]	4	protein_coding
ENSMUSG00000025330.7	E023	0.08618777167080653	1.9542731758936056	0.022831499430765234	0.8798960770063434	NA	0.010558680486965955	0.7551577959081044	0.009458798021810821	0.010008386323860918	12.32067434656916	-0.31740157156603743	-0.15444034108926274	chr4	140501400	140501547	148	-	0	0	0	0	0	0	0	0	1	0	0	0	ENSMUST00000026381.7	Padi4	peptidyl arginine deiminase, type IV [Source:MGI Symbol;Acc:MGI:1338898]	4	protein_coding
ENSMUSG00000025332.15	E001	0.535037847757005	0.2651796946295733	2.920080397369503	0.08748350502300269	NA	1.5870407928426289	0.7967867195371525	0.0582596163136202	1.5908353270723126	-1.9885471457484827	-9.535932137834406	0.006893146113857468	chrX	151016016	151016224	209	+	0	2	1	0	0	0	0	0	1	1	0	1	ENSMUST00000112584.8	Kdm5c	lysine (K)-specific demethylase 5C [Source:MGI Symbol;Acc:MGI:99781]	X	protein_coding
ENSMUSG00000025332.15	E002	11.831438632927393	0.018777596206467965	1.0876219402079812	0.2969987112574622	NA	5.033259366984524	6.534575371169112	5.245701078158405	5.483997427164198	0.7568827421786954	0.11974833726505807	0.24847504003383847	chrX	151016225	151016249	25	+	7	9	14	6	7	14	32	15	22	4	13	7	c(""ENSMUST00000112584.8"", ""ENSMUST00000112588.9"")	Kdm5c	lysine (K)-specific demethylase 5C [Source:MGI Symbol;Acc:MGI:99781]	X	protein_coding
ENSMUSG00000025332.15	E003	28.377401533187378	0.007307479606359856	2.671093371335388	0.1021858011395143	NA	8.034521628633513	9.746760335140578	8.428869562289222	8.281016262669155	0.5638668711254189	0.13962900459537408	0.08804314978973515	chrX	151016250	151016267	18	+	14	28	35	21	19	30	65	40	49	12	22	21	c(""ENSMUST00000112584.8"", ""ENSMUST00000154938.2"", ""ENSMUST00000112588.9"")	Kdm5c	lysine (K)-specific demethylase 5C [Source:MGI Symbol;Acc:MGI:99781]	X	protein_coding
ENSMUSG00000025332.15	E004	183.14584982488614	0.003891680090678937	0.09565942775230951	0.7571020147366293	0.9207511573095526	21.33079898996388	22.318619182303053	20.71182928938444	21.23272296657761	0.1396435141149901	-0.09041775126519802	-0.014171464105708687	chrX	151016268	151016706	439	+	170	195	207	138	172	135	394	208	260	91	146	146	c(""ENSMUST00000112584.8"", ""ENSMUST00000082177.13"", ""ENSMUST00000154938.2"", ""ENSMUST00000112588.9"")	Kdm5c	lysine (K)-specific demethylase 5C [Source:MGI Symbol;Acc:MGI:99781]	X	protein_coding
ENSMUSG00000025332.15	E005	100.2418720640044	0.015489397813960191	0.016943802782350303	0.8964332240818657	0.9692000311295624	15.669298339858159	16.831185464389563	15.52911477717069	16.34278222148926	0.21434398596471027	-0.02685146752524048	0.12596696092967452	chrX	151020629	151020706	78	+	113	89	94	70	103	71	243	103	136	55	89	77	c(""ENSMUST00000112584.8"", ""ENSMUST00000082177.13"", ""ENSMUST00000154938.2"", ""ENSMUST00000112588.9"")	Kdm5c	lysine (K)-specific demethylase 5C [Source:MGI Symbol;Acc:MGI:99781]	X	protein_coding
ENSMUSG00000025332.15	E006	102.10343189412939	0.01311833763312977	0.3873160092404646	0.5337136058952631	0.8207208152786615	16.15070737379105	16.270933142122644	15.890044704667758	17.009404831475265	0.022220102965736288	-0.04870738738740332	0.1554646614708881	chrX	151022626	151022748	123	+	114	107	95	72	105	79	232	97	121	53	89	99	c(""ENSMUST00000112584.8"", ""ENSMUST00000154938.2"", ""ENSMUST00000112588.9"")	Kdm5c	lysine (K)-specific demethylase 5C [Source:MGI Symbol;Acc:MGI:99781]	X	protein_coding
ENSMUSG00000025332.15	E007	135.50241058764252	0.006288477358863466	0.9204549755117455	0.33735553891095427	0.6941509529946732	18.786331460076468	17.854233303069265	19.035559742212953	19.411608810514664	-0.154011062132823	0.04000680383693833	0.09948739514761407	chrX	151023022	151023192	171	+	150	137	148	104	129	140	269	132	141	76	112	129	c(""ENSMUST00000112584.8"", ""ENSMUST00000082177.13"", ""ENSMUST00000154938.2"", ""ENSMUST00000112588.9"")	Kdm5c	lysine (K)-specific demethylase 5C [Source:MGI Symbol;Acc:MGI:99781]	X	protein_coding
ENSMUSG00000025332.15	E008	142.04893505306737	0.0033231520145332945	0.29963737903352694	0.5841098408720125	0.84617804968835	19.06175420619705	17.97941753027945	20.264766990970358	19.748234468824762	-0.17709197088193473	0.18651232636406867	0.10767748515692332	chrX	151025033	151025167	135	+	133	144	174	127	137	161	264	157	126	85	110	133	c(""ENSMUST00000112584.8"", ""ENSMUST00000082177.13"", ""ENSMUST00000154938.2"", ""ENSMUST00000112588.9"")	Kdm5c	lysine (K)-specific demethylase 5C [Source:MGI Symbol;Acc:MGI:99781]	X	protein_coding
ENSMUSG00000025332.15	E009	139.50117669623563	0.005350503697712659	0.2988425177264844	0.5846089696670779	0.8464853945077178	18.879371030953862	18.011298435186788	20.514278879705643	18.773999402383097	-0.14254548563288516	0.2531486965305163	-0.016982654005482267	chrX	151027869	151027992	124	+	128	153	161	128	128	180	258	150	141	79	87	129	c(""ENSMUST00000112584.8"", ""ENSMUST00000082177.13"", ""ENSMUST00000154938.2"", ""ENSMUST00000112588.9"")	Kdm5c	lysine (K)-specific demethylase 5C [Source:MGI Symbol;Acc:MGI:99781]	X	protein_coding
ENSMUSG00000025332.15	E010	1.8019086395105766	0.08730450379906372	0.31707702394717785	0.5733695642611285	NA	2.4435295827995844	2.0797206410337736	2.0173880717502755	2.2481065997994705	-0.4655027882361328	-0.5533592118782541	-0.24070677682580888	chrX	151027993	151028097	105	+	3	2	2	0	2	2	4	3	0	2	0	2	ENSMUST00000154938.2	Kdm5c	lysine (K)-specific demethylase 5C [Source:MGI Symbol;Acc:MGI:99781]	X	protein_coding
ENSMUSG00000025332.15	E011	178.2728547764994	0.006357598294490429	2.8744673123329676	0.08999474946422072	0.41119641716128413	20.49767736412177	21.199328890983352	22.781066172179777	20.852730158475296	0.10324670049997842	0.32543599258616407	0.0526286662356279	chrX	151028098	151028279	182	+	152	176	198	171	166	207	367	222	188	95	104	170	c(""ENSMUST00000112584.8"", ""ENSMUST00000082177.13"", ""ENSMUST00000154938.2"", ""ENSMUST00000112588.9"")	Kdm5c	lysine (K)-specific demethylase 5C [Source:MGI Symbol;Acc:MGI:99781]	X	protein_coding
ENSMUSG00000025332.15	E012	174.69179735482874	0.003627421079217234	2.4558117220775557	0.11709062484640727	0.45859804546358546	20.399042039930777	21.536491116269715	21.579271233108614	20.726900512243816	0.16655699274502478	0.17266901040142724	0.048832248501717856	chrX	151029251	151029409	159	+	145	184	192	155	164	166	369	236	195	89	108	167	c(""ENSMUST00000112584.8"", ""ENSMUST00000082177.13"", ""ENSMUST00000154938.2"", ""ENSMUST00000112588.9"")	Kdm5c	lysine (K)-specific demethylase 5C [Source:MGI Symbol;Acc:MGI:99781]	X	protein_coding
ENSMUSG00000025332.15	E013	2.475412511479008	0.1473396030219506	1.8063919744128896	0.17894165326087502	NA	2.241495096316555	3.4599693017118653	2.2891204328125525	1.589662513291188	1.2540696156727924	0.06070982709192285	-0.9920115320812699	chrX	151029410	151029747	338	+	0	3	3	4	0	1	13	3	4	1	0	1	ENSMUST00000154938.2	Kdm5c	lysine (K)-specific demethylase 5C [Source:MGI Symbol;Acc:MGI:99781]	X	protein_coding
ENSMUSG00000025332.15	E014	158.53410045469312	0.0013661783458597308	3.9460541852191398	0.04698140857532809	0.3131479930806389	19.396283971353242	20.791635181427424	20.398940026081164	19.728740417748583	0.2122063116925874	0.15379786211589952	0.05176676034358696	chrX	151031424	151031543	120	+	133	165	170	139	153	139	326	224	188	85	105	137	c(""ENSMUST00000112584.8"", ""ENSMUST00000082177.13"", ""ENSMUST00000112588.9"")	Kdm5c	lysine (K)-specific demethylase 5C [Source:MGI Symbol;Acc:MGI:99781]	X	protein_coding
ENSMUSG00000025332.15	E015	137.7450228064102	0.002667130237521972	1.6266888676872782	0.2021616370207163	0.5695077136870504	17.981174388204394	19.538232121696694	18.822293291952363	18.912675496521075	0.25189557804414253	0.13841476606901448	0.1529531412967957	chrX	151031658	151031816	159	+	96	163	141	108	142	114	281	205	161	84	104	111	c(""ENSMUST00000112584.8"", ""ENSMUST00000082177.13"", ""ENSMUST00000112588.9"")	Kdm5c	lysine (K)-specific demethylase 5C [Source:MGI Symbol;Acc:MGI:99781]	X	protein_coding
ENSMUSG00000025332.15	E016	140.0275298252226	0.006982371587631784	3.2325996719894192	0.07218601275413145	0.37533537479980206	18.774858445977486	19.34991472011771	19.75585359303477	17.761694408637823	0.09165368277308428	0.15489097237805272	-0.16784475904037865	chrX	151036420	151036601	182	+	102	200	137	109	154	141	277	197	161	62	97	104	c(""ENSMUST00000112584.8"", ""ENSMUST00000082177.13"", ""ENSMUST00000112588.9"")	Kdm5c	lysine (K)-specific demethylase 5C [Source:MGI Symbol;Acc:MGI:99781]	X	protein_coding
ENSMUSG00000025332.15	E017	169.567431750936	0.005695199411367508	0.01607632099194234	0.8991046852227182	0.9700896546930894	21.714516557201648	20.492079658847345	20.890811202547226	19.572218653518547	-0.17799454749630517	-0.11893215898582632	-0.3182423649369097	chrX	151036695	151036857	163	+	141	236	221	137	151	165	349	209	166	69	121	133	c(""ENSMUST00000112584.8"", ""ENSMUST00000082177.13"", ""ENSMUST00000112588.9"")	Kdm5c	lysine (K)-specific demethylase 5C [Source:MGI Symbol;Acc:MGI:99781]	X	protein_coding
ENSMUSG00000025332.15	E018	156.94584409244766	0.007603894805615049	0.46111580832842947	0.4971029599161085	0.8001694299650048	21.272763377509705	19.328006150167383	20.01507750797728	19.102781433439972	-0.29318444585188974	-0.18672377667005158	-0.32882174610218584	chrX	151044933	151045052	120	+	159	190	221	130	137	146	336	172	138	66	121	120	c(""ENSMUST00000112584.8"", ""ENSMUST00000082177.13"", ""ENSMUST00000112588.9"")	Kdm5c	lysine (K)-specific demethylase 5C [Source:MGI Symbol;Acc:MGI:99781]	X	protein_coding
ENSMUSG00000025332.15	E019	184.80156430622907	0.008112247447841536	2.813934409826288	0.09344893326961906	0.417719827342806	23.141376337772783	20.738029463460208	20.821534913267698	21.29067972653931	-0.3384586363049653	-0.32613616454501493	-0.25770623771668255	chrX	151045159	151045353	195	+	192	207	284	149	146	153	372	207	168	82	143	162	c(""ENSMUST00000112584.8"", ""ENSMUST00000082177.13"", ""ENSMUST00000112588.9"")	Kdm5c	lysine (K)-specific demethylase 5C [Source:MGI Symbol;Acc:MGI:99781]	X	protein_coding
ENSMUSG00000025332.15	E020	174.07120526874425	0.006741001947698264	1.8585924075154026	0.17278734454612873	0.5365941444134008	21.90504899827728	20.566166151949147	20.156018992110774	21.042801865120296	-0.1938906017462676	-0.2555166666021158	-0.12362688328932858	chrX	151049553	151049734	182	+	160	205	243	132	122	165	284	237	195	86	119	172	c(""ENSMUST00000112584.8"", ""ENSMUST00000082177.13"", ""ENSMUST00000112588.9"")	Kdm5c	lysine (K)-specific demethylase 5C [Source:MGI Symbol;Acc:MGI:99781]	X	protein_coding
ENSMUSG00000025332.15	E021	124.38899954322878	0.0065467845446739595	0.27990988766367764	0.5967602856184178	0.8526410343982342	18.220710028656	17.614431390004455	17.77333736319443	17.976133433129093	-0.10220992378375993	-0.07511407701695916	-0.040853639854713464	chrX	151049813	151049937	125	+	110	156	145	98	91	133	200	170	146	61	90	119	c(""ENSMUST00000112584.8"", ""ENSMUST00000082177.13"", ""ENSMUST00000112588.9"")	Kdm5c	lysine (K)-specific demethylase 5C [Source:MGI Symbol;Acc:MGI:99781]	X	protein_coding
ENSMUSG00000025332.15	E022	152.81420634900292	0.002908678700284098	0.7065131105138676	0.4006038106682218	0.7393632707057418	19.344874211490833	19.523202442593472	20.66278562068611	19.837322130354323	0.02793149994828248	0.20122591040714433	0.0765808789156397	chrX	151050079	151050226	148	+	121	188	157	147	141	154	291	172	184	87	113	131	c(""ENSMUST00000112584.8"", ""ENSMUST00000082177.13"", ""ENSMUST00000112588.9"")	Kdm5c	lysine (K)-specific demethylase 5C [Source:MGI Symbol;Acc:MGI:99781]	X	protein_coding
ENSMUSG00000025332.15	E023	129.77584362932254	0.006907829384872165	2.526374035385402	0.11195722055033006	0.4501528558557315	17.49185387614328	18.230938375994683	19.729344805705168	18.0681523511236	0.12496195840054547	0.3648143224360174	0.09784036265600093	chrX	151050891	151050996	106	+	93	157	128	134	139	127	269	128	167	75	88	109	c(""ENSMUST00000112584.8"", ""ENSMUST00000082177.13"", ""ENSMUST00000112588.9"")	Kdm5c	lysine (K)-specific demethylase 5C [Source:MGI Symbol;Acc:MGI:99781]	X	protein_coding
ENSMUSG00000025332.15	E024	273.4285227056566	0.0022007849849560654	0.11754156022777806	0.7317163142620952	0.911704817243916	25.66066448119733	25.872853756282325	26.2987944882603	26.085136978587727	0.026037644376538438	0.07777640897996285	0.05191065258623162	chrX	151051761	151052119	359	+	202	309	346	219	270	257	558	320	312	171	205	220	c(""ENSMUST00000112584.8"", ""ENSMUST00000082177.13"", ""ENSMUST00000112588.9"")	Kdm5c	lysine (K)-specific demethylase 5C [Source:MGI Symbol;Acc:MGI:99781]	X	protein_coding
ENSMUSG00000025332.15	E025	198.25691649942	0.001200422432750102	1.73237611808446	0.18810772957286367	0.5537910420926363	22.247472107838817	21.977498649704444	22.143195669998832	23.23395950490952	-0.03772634645065942	-0.014524267638119426	0.1345663091533904	chrX	151052711	151052801	91	+	167	210	250	147	185	182	360	253	217	137	170	156	c(""ENSMUST00000112584.8"", ""ENSMUST00000082177.13"", ""ENSMUST00000112588.9"")	Kdm5c	lysine (K)-specific demethylase 5C [Source:MGI Symbol;Acc:MGI:99781]	X	protein_coding
ENSMUSG00000025332.15	E026	159.93433692498758	0.0017030053622123303	0.10256726505178904	0.7487702991703119	0.9179422040773104	19.637146058780786	20.496247058100806	19.73366913047049	20.953260035481975	0.13078021349387292	0.014945272366991169	0.19837998376044563	chrX	151052802	151052849	48	+	121	187	173	122	142	138	308	200	207	112	139	120	c(""ENSMUST00000112584.8"", ""ENSMUST00000082177.13"", ""ENSMUST00000156114.2"", ""ENSMUST00000112588.9"")	Kdm5c	lysine (K)-specific demethylase 5C [Source:MGI Symbol;Acc:MGI:99781]	X	protein_coding
ENSMUSG00000025332.15	E027	263.9116161073604	0.00248489382326097	1.1239661511601184	0.2890660390798608	0.6538292267487781	25.376954535796244	25.909344568723256	24.22535355825626	26.024959372500334	0.06559213773453454	-0.1459100129837534	0.07968848996166589	chrX	151053348	151053527	180	+	234	309	290	177	230	217	495	344	344	181	226	185	c(""ENSMUST00000112584.8"", ""ENSMUST00000082177.13"", ""ENSMUST00000156114.2"", ""ENSMUST00000112588.9"")	Kdm5c	lysine (K)-specific demethylase 5C [Source:MGI Symbol;Acc:MGI:99781]	X	protein_coding
ENSMUSG00000025332.15	E028	214.73268193472967	0.007320325389066349	0.011926341253001738	0.9130376822626333	0.9746394029716803	22.79859389895246	23.75341051869364	22.384433801819725	23.491869301156086	0.12766474790995375	-0.0568106326934501	0.093138390486315	chrX	151053690	151053827	138	+	166	266	231	128	202	199	402	287	288	160	169	143	c(""ENSMUST00000112584.8"", ""ENSMUST00000082177.13"", ""ENSMUST00000112588.9"")	Kdm5c	lysine (K)-specific demethylase 5C [Source:MGI Symbol;Acc:MGI:99781]	X	protein_coding
ENSMUSG00000025332.15	E029	441.5927240761993	0.002049999275158929	0.7160889705234013	0.3974298019536757	0.73744002688964	32.460784492503635	32.290272154875055	31.155330246060643	31.972690787242897	-0.017470235943900292	-0.13555739677452294	-0.050193827585930606	chrX	151054008	151054552	545	+	396	527	524	269	448	378	799	587	550	263	330	348	c(""ENSMUST00000112584.8"", ""ENSMUST00000082177.13"", ""ENSMUST00000156114.2"", ""ENSMUST00000112588.9"")	Kdm5c	lysine (K)-specific demethylase 5C [Source:MGI Symbol;Acc:MGI:99781]	X	protein_coding
ENSMUSG00000025332.15	E030	161.50656356803412	0.0013954300283028408	0.17794385958836756	0.6731462421820299	0.8866579725622229	20.690593272701506	19.95964257384327	20.296140023817927	20.042227907357272	-0.11000817615207037	-0.05892838050270388	-0.09740125669124211	chrX	151054553	151054589	37	+	144	185	208	122	164	141	269	214	191	92	108	138	c(""ENSMUST00000112584.8"", ""ENSMUST00000082177.13"", ""ENSMUST00000112588.9"")	Kdm5c	lysine (K)-specific demethylase 5C [Source:MGI Symbol;Acc:MGI:99781]	X	protein_coding
ENSMUSG00000025332.15	E031	190.62684208894362	0.001172085364187019	1.9785514711426515	0.1595430894730152	0.5196442305373895	22.281881243881003	21.420366368023252	21.709163136641294	22.31825150738736	-0.12165520357999515	-0.08040562317311295	0.005045210450113302	chrX	151054856	151054908	53	+	167	225	237	133	187	173	313	231	239	115	147	163	c(""ENSMUST00000112584.8"", ""ENSMUST00000082177.13"", ""ENSMUST00000112588.9"")	Kdm5c	lysine (K)-specific demethylase 5C [Source:MGI Symbol;Acc:MGI:99781]	X	protein_coding
ENSMUSG00000025332.15	E032	167.00927068375617	0.001379053368321261	0.10614474194895251	0.7445767215572742	0.9163235455050768	20.60453482522307	20.275021667259452	20.837398304946817	20.861392410975327	-0.049340800005154506	0.03444895037779805	0.03797919212486889	chrX	151054909	151054925	17	+	149	180	203	117	180	155	283	202	212	96	136	136	c(""ENSMUST00000155793.2"", ""ENSMUST00000112584.8"", ""ENSMUST00000082177.13"", ""ENSMUST00000112588.9"")	Kdm5c	lysine (K)-specific demethylase 5C [Source:MGI Symbol;Acc:MGI:99781]	X	protein_coding
ENSMUSG00000025332.15	E033	45.38313300182076	0.009065225584466999	0.3420301710937679	0.5586597062770253	0.8334045112702134	11.293121392926665	10.583903482937586	10.98631607425682	11.056870233611619	-0.19042589098196672	-0.08091842701778607	-0.06211883494706161	chrX	151054926	151054934	9	+	42	65	46	33	48	39	67	67	47	23	30	46	ENSMUST00000112584.8	Kdm5c	lysine (K)-specific demethylase 5C [Source:MGI Symbol;Acc:MGI:99781]	X	protein_coding
ENSMUSG00000025332.15	E034	237.710575216429	0.003632141878275168	0.02172414343596074	0.8828233110268017	0.9647748274073293	24.223784613042426	24.586624146853538	23.770132062614664	24.28852464678218	0.04659270246485203	-0.05909251158186635	0.008356360435225696	chrX	151055071	151055270	200	+	204	258	292	148	231	222	416	314	320	159	184	166	c(""ENSMUST00000155793.2"", ""ENSMUST00000112584.8"", ""ENSMUST00000082177.13"", ""ENSMUST00000112588.9"")	Kdm5c	lysine (K)-specific demethylase 5C [Source:MGI Symbol;Acc:MGI:99781]	X	protein_coding
ENSMUSG00000025332.15	E035	272.9287886712842	0.005217425153221725	0.030346931436952218	0.8617053725345973	0.9578992047773397	25.75721728525791	26.411121189335674	25.319486200286022	25.58221582396689	0.07943563950956545	-0.054113022448748715	-0.021541590191223037	chrX	151055705	151055897	193	+	252	281	327	162	255	274	499	342	388	179	187	204	c(""ENSMUST00000155793.2"", ""ENSMUST00000112584.8"", ""ENSMUST00000082177.13"", ""ENSMUST00000112588.9"")	Kdm5c	lysine (K)-specific demethylase 5C [Source:MGI Symbol;Acc:MGI:99781]	X	protein_coding
ENSMUSG00000025332.15	E036	230.65311408956285	0.002118709395946379	0.25235385616269923	0.6154225101557647	0.8612600478750781	24.11152254588511	24.14805009410678	23.217673933205205	23.843994337067002	0.004735708179623543	-0.11783136747195844	-0.03487112805519743	chrX	151055898	151056046	149	+	214	259	272	165	211	193	387	303	319	141	163	186	c(""ENSMUST00000112584.8"", ""ENSMUST00000082177.13"", ""ENSMUST00000112588.9"")	Kdm5c	lysine (K)-specific demethylase 5C [Source:MGI Symbol;Acc:MGI:99781]	X	protein_coding
ENSMUSG00000025332.15	E037	389.9137828092048	0.0026471254776997168	0.9906979557447926	0.31957184783125436	0.6794016841985321	31.17567304433547	30.150252821281455	29.650171394938525	30.013952539038314	-0.1094904077489911	-0.16393479985161363	-0.12425948827354283	chrX	151056047	151056392	346	+	365	415	540	298	369	306	670	503	480	201	299	317	c(""ENSMUST00000155793.2"", ""ENSMUST00000112584.8"", ""ENSMUST00000082177.13"", ""ENSMUST00000112588.9"")	Kdm5c	lysine (K)-specific demethylase 5C [Source:MGI Symbol;Acc:MGI:99781]	X	protein_coding
ENSMUSG00000025332.15	E038	229.6091658454705	0.005291926687218161	1.5363742217685967	0.21515830285263063	0.5835271381767138	23.774208654102466	23.8204435280483	24.841237821792276	23.049981548911546	0.006065272497291829	0.13750055191846755	-0.09634610028577484	chrX	151056393	151056764	372	+	210	214	299	205	246	206	376	332	270	111	173	173	c(""ENSMUST00000112584.8"", ""ENSMUST00000082177.13"", ""ENSMUST00000112588.9"")	Kdm5c	lysine (K)-specific demethylase 5C [Source:MGI Symbol;Acc:MGI:99781]	X	protein_coding
ENSMUSG00000025332.15	E039	64.85288468072618	0.003486750674076988	0.04123253266030247	0.839089734935448	0.9513059270189258	12.65419636185429	12.561211843920262	13.863895096063814	13.531395562998796	-0.021775696112675824	0.2702057414727621	0.19823937778534528	chrX	151056765	151056768	4	+	55	69	69	54	74	65	94	87	76	48	53	48	c(""ENSMUST00000112588.9"", ""ENSMUST00000082177.13"")	Kdm5c	lysine (K)-specific demethylase 5C [Source:MGI Symbol;Acc:MGI:99781]	X	protein_coding
ENSMUSG00000025332.15	E040	216.44775912064574	0.0041877835653402595	0.2702913245251466	0.6031364162948789	0.8555034654740193	23.21597475289407	23.319028370774177	23.48566377471606	22.790428175707547	0.013781438865967388	0.03595579803049631	-0.05747087112662097	chrX	151056769	151057531	763	+	201	241	244	155	248	182	362	305	268	135	152	157	ENSMUST00000112588.9	Kdm5c	lysine (K)-specific demethylase 5C [Source:MGI Symbol;Acc:MGI:99781]	X	protein_coding
ENSMUSG00000025333.11	E001	0	NA	NA	NA	NA	NA	NA	NA	NA	NA	NA	NA	chrX	151564917	151564981	65	+	0	0	0	0	0	0	0	0	0	0	0	0	ENSMUST00000151819.8	Gpr143	G protein-coupled receptor 143 [Source:MGI Symbol;Acc:MGI:107193]	X	protein_coding
ENSMUSG00000025333.11	E002	0	NA	NA	NA	NA	NA	NA	NA	NA	NA	NA	NA	chrX	151564982	151565013	32	+	0	0	0	0	0	0	0	0	0	0	0	0	c(""ENSMUST00000026383.4"", ""ENSMUST00000151819.8"")	Gpr143	G protein-coupled receptor 143 [Source:MGI Symbol;Acc:MGI:107193]	X	protein_coding
ENSMUSG00000025333.11	E003	0	NA	NA	NA	NA	NA	NA	NA	NA	NA	NA	NA	chrX	151565014	151565288	275	+	0	0	0	0	0	0	0	0	0	0	0	0	c(""ENSMUST00000026383.4"", ""ENSMUST00000151819.8"", ""ENSMUST00000139310.2"")	Gpr143	G protein-coupled receptor 143 [Source:MGI Symbol;Acc:MGI:107193]	X	protein_coding
ENSMUSG00000025333.11	E004	0	NA	NA	NA	NA	NA	NA	NA	NA	NA	NA	NA	chrX	151568039	151568148	110	+	0	0	0	0	0	0	0	0	0	0	0	0	c(""ENSMUST00000026383.4"", ""ENSMUST00000151819.8"", ""ENSMUST00000139310.2"")	Gpr143	G protein-coupled receptor 143 [Source:MGI Symbol;Acc:MGI:107193]	X	protein_coding
ENSMUSG00000025333.11	E005	0.08618777167080653	24	0.06913703568367069	0.7925974230675413	NA	0.09219661861371264	0.0526346640168498	0.0014919112843472249	0.09222078464382832	-1.6174024164425038	-11.898962174063945	7.562031559853466e-4	chrX	151569122	151569216	95	+	0	0	0	0	0	0	0	0	1	0	0	0	c(""ENSMUST00000026383.4"", ""ENSMUST00000139310.2"")	Gpr143	G protein-coupled receptor 143 [Source:MGI Symbol;Acc:MGI:107193]	X	protein_coding
ENSMUSG00000025333.11	E006	0.17237554334161306	24	0.05707933201520987	0.8111731902197694	NA	0.09221736524561663	0.0746951629064938	0.0014918258663811912	0.0922207896897902	-0.6080478738457362	-11.899776594494103	1.0714561335412043e-4	chrX	151573480	151573572	93	+	0	0	0	0	0	0	0	0	2	0	0	0	c(""ENSMUST00000026383.4"", ""ENSMUST00000151819.8"", ""ENSMUST00000139310.2"")	Gpr143	G protein-coupled receptor 143 [Source:MGI Symbol;Acc:MGI:107193]	X	protein_coding
ENSMUSG00000025333.11	E007	0	NA	NA	NA	NA	NA	NA	NA	NA	NA	NA	NA	chrX	151573573	151573916	344	+	0	0	0	0	0	0	0	0	0	0	0	0	ENSMUST00000139310.2	Gpr143	G protein-coupled receptor 143 [Source:MGI Symbol;Acc:MGI:107193]	X	protein_coding
ENSMUSG00000025333.11	E008	0.17237554334161306	24	0.05707933201520987	0.8111731902197694	NA	0.09221736524561663	0.0746951629064938	0.0014918258663811912	0.0922207896897902	-0.6080478738457327	-11.899776594494094	1.0714561336300221e-4	chrX	151576325	151576434	110	+	0	0	0	0	0	0	0	0	2	0	0	0	c(""ENSMUST00000026383.4"", ""ENSMUST00000151819.8"")	Gpr143	G protein-coupled receptor 143 [Source:MGI Symbol;Acc:MGI:107193]	X	protein_coding
ENSMUSG00000025333.11	E009	0.08618777167080653	24	0.06913703568367069	0.7925974230675413	NA	0.09221548931868995	0.0526346640168498	0.0014918258655001182	0.09222078963456681	-1.6179929352950726	-11.899717899614508	1.6584045240541911e-4	chrX	151578552	151578611	60	+	0	0	0	0	0	0	0	0	1	0	0	0	c(""ENSMUST00000026383.4"", ""ENSMUST00000151819.8"")	Gpr143	G protein-coupled receptor 143 [Source:MGI Symbol;Acc:MGI:107193]	X	protein_coding
ENSMUSG00000025333.11	E010	0.4146217975929169	24	0.007654940640989594	0.9302800326926598	NA	0.09222306402757852	0.10582927311358503	0.14959246812436788	0.09222078984765858	0.3970790483373454	1.3956790128178511	-7.115340769558998e-5	chrX	151578612	151578660	49	+	0	0	0	0	0	1	0	0	4	0	0	0	ENSMUST00000026383.4	Gpr143	G protein-coupled receptor 143 [Source:MGI Symbol;Acc:MGI:107193]	X	protein_coding
ENSMUSG00000025333.11	E011	0.32843402592211035	24	0.010875529308997045	0.9169425417546733	NA	0.09222112080448142	0.09159395891524014	0.14959246812436788	0.09222078979219361	-0.019689526757465714	1.3957398113040895	-1.0356657609733588e-5	chrX	151580696	151580813	118	+	0	0	0	0	0	1	0	0	3	0	0	0	ENSMUST00000026383.4	Gpr143	G protein-coupled receptor 143 [Source:MGI Symbol;Acc:MGI:107193]	X	protein_coding
ENSMUSG00000025333.11	E012	0.32843402592211035	24	0.010875529308997045	0.9169425417546733	NA	0.09222112080450984	0.09159395891524014	0.14959246812436788	0.09222078979219361	-0.019689526757616704	1.3957398113039385	-1.035665776072392e-5	chrX	151581374	151581611	238	+	0	0	0	0	0	1	0	0	3	0	0	0	ENSMUST00000026383.4	Gpr143	G protein-coupled receptor 143 [Source:MGI Symbol;Acc:MGI:107193]	X	protein_coding
ENSMUSG00000025333.11	E013	0	NA	NA	NA	NA	NA	NA	NA	NA	NA	NA	NA	chrX	151591237	151591642	406	+	0	0	0	0	0	0	0	0	0	0	0	0	ENSMUST00000026383.4	Gpr143	G protein-coupled receptor 143 [Source:MGI Symbol;Acc:MGI:107193]	X	protein_coding
ENSMUSG00000025337.11	E001	842.7747183674717	0.0014757391537594917	0.37642513428329494	0.5395226809484485	0.8235599362874912	43.40789009613546	41.99971962461434	42.47069685083076	41.904629254516834	-0.11940427355595418	-0.07919811770361562	-0.12755583179113117	chr5	130274572	130275245	674	-	745	833	861	768	1004	966	1009	828	797	773	845	803	ENSMUST00000026387.11	Sbds	SBDS ribosome maturation factor [Source:MGI Symbol;Acc:MGI:1913961]	5	protein_coding
ENSMUSG00000025337.11	E002	492.2247783340098	5.910234440317872e-4	0.35591391352457435	0.5507843477336235	0.8296355537359604	34.257285682207666	33.58250027264383	33.93589501052482	33.99686216656238	-0.06680280938691041	-0.03169668522820146	-0.02566719737373191	chr5	130275246	130275302	57	-	425	455	496	460	551	582	597	500	450	449	518	500	c(""ENSMUST00000139211.5"", ""ENSMUST00000026387.11"")	Sbds	SBDS ribosome maturation factor [Source:MGI Symbol;Acc:MGI:1913961]	5	protein_coding
ENSMUSG00000025337.11	E003	56.976712538871986	0.01177877966219687	0.005807869162595125	0.9392525225160966	0.982889006751911	12.736244372492365	12.900092970311832	11.929297587606598	12.031109142896852	0.037770157666956905	-0.19306649992989033	-0.1680299092839448	chr5	130276725	130277126	402	-	42	58	65	52	69	49	57	64	74	42	69	48	ENSMUST00000125625.2	Sbds	SBDS ribosome maturation factor [Source:MGI Symbol;Acc:MGI:1913961]	5	protein_coding
ENSMUSG00000025337.11	E004	628.3955481687798	5.703964979945995e-4	2.5488292203716583	0.11037602009618291	0.44780944892454994	38.15489337146049	36.98582045534977	37.49121734043959	37.93765814048362	-0.10770165069058457	-0.060861390915905034	-0.01984182927004774	chr5	130277127	130277271	145	-	534	602	641	608	701	705	764	609	569	561	639	703	c(""ENSMUST00000125625.2"", ""ENSMUST00000026387.11"", ""ENSMUST00000139211.5"")	Sbds	SBDS ribosome maturation factor [Source:MGI Symbol;Acc:MGI:1913961]	5	protein_coding
ENSMUSG00000025337.11	E005	408.55572983777574	0.004344056258235857	3.7022398004424986	0.054339477736787115	0.3327243245461127	32.27597745263057	29.83190200025483	31.149192543738806	31.849376930907056	-0.258541813990135	-0.1172668420835361	-0.04402798537650909	chr5	130277272	130277291	20	-	384	409	401	431	436	432	460	387	329	371	393	500	c(""ENSMUST00000125625.2"", ""ENSMUST00000026387.11"", ""ENSMUST00000200815.4"", ""ENSMUST00000139211.5"")	Sbds	SBDS ribosome maturation factor [Source:MGI Symbol;Acc:MGI:1913961]	5	protein_coding
ENSMUSG00000025337.11	E006	456.3467246271109	0.0023887929782290566	3.7395333493502676	0.053139284024984336	0.3297192185142289	33.56698951934088	31.54381368947888	32.8056839583908	33.435080638615844	-0.20649059847717943	-0.07658521473163837	-0.013177463899900488	chr5	130279655	130279690	36	-	411	427	472	461	513	494	523	427	386	408	446	560	c(""ENSMUST00000125625.2"", ""ENSMUST00000026387.11"", ""ENSMUST00000200815.4"", ""ENSMUST00000139211.5"")	Sbds	SBDS ribosome maturation factor [Source:MGI Symbol;Acc:MGI:1913961]	5	protein_coding
ENSMUSG00000025337.11	E007	676.993287416316	8.08307968090801e-4	0.9211225262826019	0.33718040605018984	0.6939773396521531	39.372019849368016	38.2645830963674	38.86559787905891	38.87529648816937	-0.09980596324815849	-0.045406090758744355	-0.04453284516399947	chr5	130279691	130279855	165	-	554	635	730	655	727	814	806	656	640	561	685	775	c(""ENSMUST00000200815.4"", ""ENSMUST00000139211.5"", ""ENSMUST00000201598.2"", ""ENSMUST00000125625.2"", ""ENSMUST00000026387.11"")	Sbds	SBDS ribosome maturation factor [Source:MGI Symbol;Acc:MGI:1913961]	5	protein_coding
ENSMUSG00000025337.11	E008	563.8691820216109	7.770745985095696e-4	2.855431625903293e-5	0.9957364252914176	0.9990514498201318	36.02392716540329	36.05292645872284	35.84286024216581	36.07920897354286	0.0027492784091283085	-0.017201229882962465	0.005239655786253294	chr5	130282780	130282845	66	-	435	515	601	516	602	693	673	574	574	474	597	618	c(""ENSMUST00000200815.4"", ""ENSMUST00000139211.5"", ""ENSMUST00000201598.2"", ""ENSMUST00000125625.2"", ""ENSMUST00000026387.11"")	Sbds	SBDS ribosome maturation factor [Source:MGI Symbol;Acc:MGI:1913961]	5	protein_coding
ENSMUSG00000025337.11	E009	439.1571711863784	0.0012471998993012125	0.6113649885861605	0.43427433025703166	0.762333633557621	32.060868162279974	32.8594716182525	32.19103544442844	32.33486207685084	0.0816667602307195	0.0134140940364329	0.028188622405991737	chr5	130282846	130282850	5	-	324	387	472	378	483	551	537	471	456	367	479	462	c(""ENSMUST00000125625.2"", ""ENSMUST00000026387.11"", ""ENSMUST00000200815.4"", ""ENSMUST00000139211.5"")	Sbds	SBDS ribosome maturation factor [Source:MGI Symbol;Acc:MGI:1913961]	5	protein_coding
ENSMUSG00000025337.11	E010	477.4573608412122	0.0011746960912177471	1.4895954978702548	0.22227923123528384	0.5903647112482998	33.23642016392738	34.31864804210255	33.37625370044498	33.371446079097325	0.1074725706037718	0.014029028483822259	0.013547413917001094	chr5	130282851	130282909	59	-	343	427	516	400	550	586	615	512	495	393	511	503	c(""ENSMUST00000125625.2"", ""ENSMUST00000026387.11"", ""ENSMUST00000139211.5"")	Sbds	SBDS ribosome maturation factor [Source:MGI Symbol;Acc:MGI:1913961]	5	protein_coding
ENSMUSG00000025337.11	E011	13.708020994988036	0.11410223739102579	0.43506144555379933	0.5095157677516872	NA	7.105515039653241	5.482828723733917	6.02819212760717	5.9239393097794135	-0.7523671760766986	-0.4774263445501865	-0.5280275579481386	chr5	130282910	130282926	17	-	10	22	19	4	20	20	14	6	15	2	13	24	ENSMUST00000125625.2	Sbds	SBDS ribosome maturation factor [Source:MGI Symbol;Acc:MGI:1913961]	5	protein_coding
ENSMUSG00000025337.11	E012	27.19301301366317	0.01017686877531371	0.510961741017752	0.4747228218912739	NA	8.316053957732237	8.745614128876213	8.949190320157697	8.591836650828014	0.14687307292229423	0.2140306546611832	0.09512230078826267	chr5	130283985	130284050	66	-	25	19	25	26	38	31	45	23	23	27	32	21	ENSMUST00000139211.5	Sbds	SBDS ribosome maturation factor [Source:MGI Symbol;Acc:MGI:1913961]	5	protein_coding
ENSMUSG00000025337.11	E013	389.7095866517638	0.0015657077199133563	8.20977018938737	0.00416654277192465	0.11387076418295942	29.54101351468023	32.0566717678923	30.969894778371085	30.448566197340625	0.2678095894232442	0.15416597758939687	0.09856836073610786	chr5	130284051	130284151	101	-	257	345	381	334	462	498	555	419	415	323	430	387	c(""ENSMUST00000139211.5"", ""ENSMUST00000201598.2"", ""ENSMUST00000026387.11"", ""ENSMUST00000200815.4"")	Sbds	SBDS ribosome maturation factor [Source:MGI Symbol;Acc:MGI:1913961]	5	protein_coding
ENSMUSG00000025337.11	E014	258.46792331158923	0.0017533649627771179	6.613948147873629	0.010118308431536632	0.16682010455151855	24.540143637673793	26.53620881614576	25.983368923650033	25.25633207117444	0.24686704680998606	0.18007968108247407	0.09043628942269155	chr5	130284152	130284246	95	-	173	233	246	227	311	336	369	279	262	217	292	243	c(""ENSMUST00000139211.5"", ""ENSMUST00000026387.11"")	Sbds	SBDS ribosome maturation factor [Source:MGI Symbol;Acc:MGI:1913961]	5	protein_coding
ENSMUSG00000025337.11	E015	138.13339752637614	0.0014842526604778503	13.364369438903623	2.5645012160199906e-4	0.033236473911609526	17.063281104754367	20.49701692330592	19.45447615434867	19.263917259187792	0.5561239843072894	0.3967639474237794	0.3668132111390623	chr5	130284247	130284291	45	-	83	107	111	122	170	177	205	164	152	118	167	136	ENSMUST00000026387.11	Sbds	SBDS ribosome maturation factor [Source:MGI Symbol;Acc:MGI:1913961]	5	protein_coding
ENSMUSG00000025337.11	E016	50.11295101314323	0.024251386790964686	2.129644007395598	0.14447430608403747	0.4993489022160719	10.423752343392309	12.768164290557777	11.901511735927642	11.796312393270128	0.5968447677404063	0.38951548811212877	0.3633708320459128	chr5	130284292	130284319	28	-	24	49	37	38	78	55	100	56	43	38	69	46	c(""ENSMUST00000201598.2"", ""ENSMUST00000026387.11"", ""ENSMUST00000200815.4"")	Sbds	SBDS ribosome maturation factor [Source:MGI Symbol;Acc:MGI:1913961]	5	protein_coding
ENSMUSG00000025337.11	E017	17.830273935663737	0.06525419332059987	0.36196441528932155	0.54741726855101	NA	6.8681730121632825	7.225523934794282	7.322644562869073	6.845992640007864	0.1474188244178256	0.18624331918046622	-0.009397741137552984	chr5	130284320	130284333	14	-	4	28	16	13	26	25	33	20	10	11	23	17	c(""ENSMUST00000026387.11"", ""ENSMUST00000200815.4"")	Sbds	SBDS ribosome maturation factor [Source:MGI Symbol;Acc:MGI:1913961]	5	protein_coding
ENSMUSG00000025337.11	E018	7.408434961650578	0.0574118464231267	1.68090343935242	0.19480444992697757	NA	4.458182939145459	5.001769150321408	4.963681715515236	3.8557013342146718	0.33305580411293967	0.31091959032838723	-0.41998740467883167	chr5	130284334	130284371	38	-	1	11	8	8	12	9	17	10	3	5	5	6	ENSMUST00000026387.11	Sbds	SBDS ribosome maturation factor [Source:MGI Symbol;Acc:MGI:1913961]	5	protein_coding
ENSMUSG00000025340.15	E001	0.2500881549859363	0.7302260252128685	0.1766811679043485	0.6742410440918748	NA	0.01583395141780386	0.9117960160183571	0.014200605692195722	1.3723767385840375	11.695412105418002	-0.3141377390217688	12.875422478705463	chr5	130200639	130200664	26	+	0	0	0	0	0	0	0	1	0	0	2	0	ENSMUST00000119797.8	Rabgef1	RAB guanine nucleotide exchange factor (GEF) 1 [Source:MGI Symbol;Acc:MGI:1929459]	5	protein_coding
ENSMUSG00000025340.15	E002	42.96581086885576	0.007477534020981816	1.8869808547714797	0.16954284466581906	NA	10.009882855137917	11.196781323594465	11.137644894700045	10.7419327552563	0.32864150979385887	0.31308252346926135	0.20687049162675386	chr5	130200665	130200735	71	+	22	32	32	40	65	63	57	56	44	43	54	26	c(""ENSMUST00000119797.8"", ""ENSMUST00000148264.8"")	Rabgef1	RAB guanine nucleotide exchange factor (GEF) 1 [Source:MGI Symbol;Acc:MGI:1929459]	5	protein_coding
ENSMUSG00000025340.15	E003	0.4016372018949047	0.5314873311330542	0.12930248437371006	0.7191563459157675	NA	0.015467698511841377	1.9461178752221002	0.01407000949799908	0.97305145433468	13.95119707035623	-0.2732705029451541	11.950572148996478	chr5	130216002	130216048	47	+	0	0	0	0	0	0	4	0	1	0	1	0	c(""ENSMUST00000119027.8"", ""ENSMUST00000026390.8"")	Rabgef1	RAB guanine nucleotide exchange factor (GEF) 1 [Source:MGI Symbol;Acc:MGI:1929459]	5	protein_coding
ENSMUSG00000025340.15	E004	0.4016372018949047	0.5314873311330542	0.12930248437371006	0.7191563459157675	NA	0.015467698511841377	1.9461178752221002	0.01407000949799908	0.97305145433468	13.951197070356276	-0.27327050294511146	11.950572148996521	chr5	130216049	130216060	12	+	0	0	0	0	0	0	4	0	1	0	1	0	c(""ENSMUST00000119027.8"", ""ENSMUST00000202729.2"", ""ENSMUST00000026390.8"")	Rabgef1	RAB guanine nucleotide exchange factor (GEF) 1 [Source:MGI Symbol;Acc:MGI:1929459]	5	protein_coding
ENSMUSG00000025340.15	E005	1.1496052596193338	0.12662270417832644	1.0090249133974964	0.31513655293993725	NA	0.01546598415399103	2.5343172217425973	1.2299641252044182	2.1751817287323547	14.71407208916127	12.627068538476077	14.272790877153101	chr5	130216061	130216241	181	+	0	0	0	1	1	0	4	1	3	1	1	3	c(""ENSMUST00000143727.2"", ""ENSMUST00000202729.2"", ""ENSMUST00000119027.8"", ""ENSMUST00000026390.8"")	Rabgef1	RAB guanine nucleotide exchange factor (GEF) 1 [Source:MGI Symbol;Acc:MGI:1929459]	5	protein_coding
ENSMUSG00000025340.15	E006	103.96027873930251	0.0037402066460696694	3.6857196495625146	0.05488028372362521	0.3342634392119082	15.368224196430916	17.01198392139588	17.24007209134325	16.725739508263572	0.3044100739674489	0.34448260079288406	0.2534149353866315	chr5	130216242	130216427	186	+	50	72	85	100	166	147	144	125	103	94	131	81	c(""ENSMUST00000026390.8"", ""ENSMUST00000119027.8"", ""ENSMUST00000119797.8"", ""ENSMUST00000202729.2"", ""ENSMUST00000143727.2"", ""ENSMUST00000148264.8"")	Rabgef1	RAB guanine nucleotide exchange factor (GEF) 1 [Source:MGI Symbol;Acc:MGI:1929459]	5	protein_coding
ENSMUSG00000025340.15	E007	143.3770837257293	0.0014991689295241152	4.017529566360508	0.04502962687984123	0.30769758182882473	18.773672843138684	19.787706358669737	19.947897450760408	18.9946175847261	0.1599952243251419	0.18459512211075157	0.03551195728800405	chr5	130219718	130219884	167	+	72	125	117	144	223	193	193	159	159	114	152	134	c(""ENSMUST00000026390.8"", ""ENSMUST00000119027.8"", ""ENSMUST00000119797.8"", ""ENSMUST00000202729.2"", ""ENSMUST00000143727.2"", ""ENSMUST00000148264.8"")	Rabgef1	RAB guanine nucleotide exchange factor (GEF) 1 [Source:MGI Symbol;Acc:MGI:1929459]	5	protein_coding
ENSMUSG00000025340.15	E008	1.2555094386410066	0.5498032446624332	0.15310448666659227	0.6955860794101548	NA	1.8586108194998872	1.973666164756466	2.245780778771774	1.3834355857152474	0.17340010508408288	0.5463219596357645	-0.852265360508693	chr5	130219885	130220162	278	+	0	0	3	0	7	0	3	2	0	1	0	1	ENSMUST00000143727.2	Rabgef1	RAB guanine nucleotide exchange factor (GEF) 1 [Source:MGI Symbol;Acc:MGI:1929459]	5	protein_coding
ENSMUSG00000025340.15	E009	34.505152053035765	0.008939962650998235	0.17725477877118578	0.6737431325986034	NA	8.587625625020024	9.783444655586337	9.686582499671658	10.49851180478494	0.3808166347391282	0.35170804607850403	0.5874257643548031	chr5	130226788	130226790	3	+	17	26	20	38	45	43	41	29	49	30	44	44	c(""ENSMUST00000148264.8"", ""ENSMUST00000119027.8"")	Rabgef1	RAB guanine nucleotide exchange factor (GEF) 1 [Source:MGI Symbol;Acc:MGI:1929459]	5	protein_coding
ENSMUSG00000025340.15	E010	108.34772680771276	0.002830528322558209	0.7963224154663635	0.37219518639993154	0.7193960669075062	16.771268724841107	17.06808437289685	17.285146852015004	16.651634585217636	0.05273227580505502	0.09076449337652281	-0.021497662359830194	chr5	130226791	130226957	167	+	60	103	85	115	150	149	128	120	125	81	109	114	c(""ENSMUST00000119027.8"", ""ENSMUST00000119797.8"", ""ENSMUST00000148264.8"", ""ENSMUST00000026390.8"")	Rabgef1	RAB guanine nucleotide exchange factor (GEF) 1 [Source:MGI Symbol;Acc:MGI:1929459]	5	protein_coding
ENSMUSG00000025340.15	E011	70.69120414466272	0.0037277444609811637	0.002265276083221579	0.9620390834303094	0.9896704764749044	14.402871744647939	13.392044808131573	14.156815110058034	13.261444162097249	-0.2158888572098796	-0.05120186513045244	-0.24490043351190494	chr5	130235850	130235893	44	+	42	76	63	71	99	104	76	68	82	49	69	72	c(""ENSMUST00000026390.8"", ""ENSMUST00000119027.8"", ""ENSMUST00000119797.8"", ""ENSMUST00000202729.2"", ""ENSMUST00000148264.8"")	Rabgef1	RAB guanine nucleotide exchange factor (GEF) 1 [Source:MGI Symbol;Acc:MGI:1929459]	5	protein_coding
ENSMUSG00000025340.15	E012	68.2109280426427	0.002602298773647729	0.18168081438818717	0.6699327367157093	0.8853708961461162	13.938260777891657	13.545620097239023	13.79954209045897	13.019779515182876	-0.08472554991721815	-0.02967223736933544	-0.20191741967784171	chr5	130235894	130235931	38	+	43	66	60	64	95	101	80	84	68	42	73	68	c(""ENSMUST00000125937.2"", ""ENSMUST00000026390.8"", ""ENSMUST00000119027.8"", ""ENSMUST00000119797.8"", ""ENSMUST00000202729.2"", ""ENSMUST00000148264.8"")	Rabgef1	RAB guanine nucleotide exchange factor (GEF) 1 [Source:MGI Symbol;Acc:MGI:1929459]	5	protein_coding
ENSMUSG00000025340.15	E013	80.47351134775072	0.00616043987828569	1.1156467794481273	0.29085774961255945	0.6554912824838034	14.506339320470673	15.218872949806922	14.86201060448677	14.31277929778058	0.14282160090943474	0.07209423565081874	-0.0399358601255857	chr5	130237527	130237593	67	+	42	67	75	68	113	123	106	109	79	44	100	79	c(""ENSMUST00000125937.2"", ""ENSMUST00000026390.8"", ""ENSMUST00000119027.8"", ""ENSMUST00000119797.8"", ""ENSMUST00000148264.8"")	Rabgef1	RAB guanine nucleotide exchange factor (GEF) 1 [Source:MGI Symbol;Acc:MGI:1929459]	5	protein_coding
ENSMUSG00000025340.15	E014	88.55371512769676	0.0054732659733950926	0.37575177945132054	0.5398856273797074	0.8237848724589125	15.499105567310536	15.575963872047211	15.627605278169483	15.039980971771342	0.014776220311337518	0.024666297434085216	-0.08971958090330645	chr5	130237594	130237659	66	+	48	75	88	78	121	138	115	110	84	49	109	89	c(""ENSMUST00000125937.2"", ""ENSMUST00000119797.8"", ""ENSMUST00000148264.8"", ""ENSMUST00000026390.8"")	Rabgef1	RAB guanine nucleotide exchange factor (GEF) 1 [Source:MGI Symbol;Acc:MGI:1929459]	5	protein_coding
ENSMUSG00000025340.15	E015	80.80005046264353	0.008304865092902226	0.17276591930229301	0.6776652560315395	0.8890169590184517	15.037895857255222	14.155271088012597	15.039474117756242	14.825561223400186	-0.17996043765223657	3.1281908217639653e-4	-0.04236883940817293	chr5	130239265	130239283	19	+	50	73	75	68	112	132	99	82	73	47	115	78	c(""ENSMUST00000125937.2"", ""ENSMUST00000119797.8"", ""ENSMUST00000148264.8"", ""ENSMUST00000026390.8"")	Rabgef1	RAB guanine nucleotide exchange factor (GEF) 1 [Source:MGI Symbol;Acc:MGI:1929459]	5	protein_coding
ENSMUSG00000025340.15	E016	112.61769340427426	0.007012413667109937	1.1967408654976452	0.27397404862479097	0.6417818759777814	17.526085419340717	17.150922641114533	16.755738843322703	17.940362390887273	-0.06517176462865137	-0.13525316742557703	0.0704998925230429	chr5	130239284	130239356	73	+	72	94	106	80	142	169	155	115	109	74	152	131	c(""ENSMUST00000125937.2"", ""ENSMUST00000119797.8"", ""ENSMUST00000026390.8"")	Rabgef1	RAB guanine nucleotide exchange factor (GEF) 1 [Source:MGI Symbol;Acc:MGI:1929459]	5	protein_coding
ENSMUSG00000025340.15	E017	23.423500089107446	0.006615697000362402	14.090633391299406	1.7420914123955777e-4	NA	8.236115942259417	7.237670577085041	6.639890266437547	9.777696766781048	-0.37615009072841854	-0.6266400712837044	0.5009397653602043	chr5	130239357	130239832	476	+	12	20	26	10	24	25	22	18	25	28	39	35	ENSMUST00000125937.2	Rabgef1	RAB guanine nucleotide exchange factor (GEF) 1 [Source:MGI Symbol;Acc:MGI:1929459]	5	protein_coding
ENSMUSG00000025340.15	E018	28.593277038418904	0.021943252384363166	1.6577071486462103	0.19791318458991225	NA	9.846648921395982	8.881625493057896	7.957932032253112	8.72396841455928	-0.3014434777390971	-0.6215976536673988	-0.353709525861416	chr5	130240222	130240702	481	+	26	21	36	23	44	18	31	27	39	23	28	30	ENSMUST00000147493.2	Rabgef1	RAB guanine nucleotide exchange factor (GEF) 1 [Source:MGI Symbol;Acc:MGI:1929459]	5	protein_coding
ENSMUSG00000025340.15	E019	185.3886535126102	0.0017502564857897326	1.949487250437727	0.1626421150887971	0.5239138782044529	21.906629127772973	21.830123736168076	21.24999255121388	22.708731297362107	-0.01079465965896187	-0.09374299942605901	0.11124419689830845	chr5	130240703	130240959	257	+	123	146	166	156	232	253	248	190	192	141	225	220	c(""ENSMUST00000119797.8"", ""ENSMUST00000147493.2"", ""ENSMUST00000026390.8"")	Rabgef1	RAB guanine nucleotide exchange factor (GEF) 1 [Source:MGI Symbol;Acc:MGI:1929459]	5	protein_coding
ENSMUSG00000025340.15	E020	148.65231409118422	0.004997805399849852	1.719574289272515	0.18974785249747633	0.5556945618224707	20.00957379145845	19.695571733296163	18.92789908575051	20.40160355334055	-0.0482537498270581	-0.16919164658874042	0.05930633510618932	chr5	130241675	130241816	142	+	102	105	152	136	168	197	210	145	152	129	155	182	c(""ENSMUST00000119797.8"", ""ENSMUST00000147493.2"", ""ENSMUST00000026390.8"")	Rabgef1	RAB guanine nucleotide exchange factor (GEF) 1 [Source:MGI Symbol;Acc:MGI:1929459]	5	protein_coding
ENSMUSG00000025340.15	E021	171.60104878645726	0.006752569351780731	0.34573870830780606	0.5565353131392833	0.8323175808921095	21.05425834984986	21.3041271487441	21.360529106721174	20.763375503787444	0.036258653584928524	0.0443914643066643	-0.04269075762384755	chr5	130241817	130242006	190	+	114	118	168	180	225	242	256	197	148	144	154	185	c(""ENSMUST00000119797.8"", ""ENSMUST00000026390.8"")	Rabgef1	RAB guanine nucleotide exchange factor (GEF) 1 [Source:MGI Symbol;Acc:MGI:1929459]	5	protein_coding
ENSMUSG00000025340.15	E022	110.54674944941236	0.007022975627771496	0.11954259507399456	0.7295311124299395	0.9110327648226605	17.657056768365493	16.753079665611324	17.32611458449277	16.89672861697568	-0.15818109155921167	-0.05702836798356081	-0.13252853982846258	chr5	130242007	130242127	121	+	77	89	110	119	162	135	158	125	80	94	104	115	c(""ENSMUST00000119797.8"", ""ENSMUST00000026390.8"", ""ENSMUST00000143865.2"")	Rabgef1	RAB guanine nucleotide exchange factor (GEF) 1 [Source:MGI Symbol;Acc:MGI:1929459]	5	protein_coding
ENSMUSG00000025340.15	E023	233.28573295907944	0.0013095392875882403	0.3019660512471205	0.5826525004491089	0.8454336722357033	25.029821817216074	24.079706420855103	24.329635048387374	23.972151654963554	-0.12139043789588744	-0.08907244988870033	-0.1353857594045298	chr5	130242128	130242586	459	+	165	196	219	223	344	290	280	271	225	194	242	221	c(""ENSMUST00000119797.8"", ""ENSMUST00000026390.8"")	Rabgef1	RAB guanine nucleotide exchange factor (GEF) 1 [Source:MGI Symbol;Acc:MGI:1929459]	5	protein_coding
ENSMUSG00000025340.15	E024	237.67653796903005	0.004180971811969189	8.447864879883582e-4	0.9768125817029816	0.9940386866976831	24.673056083252106	24.684220916074437	24.439294872774298	24.390212189624066	0.001420270942603885	-0.029861588841561648	-0.03616217555099155	chr5	130242587	130242891	305	+	154	184	225	209	351	309	263	275	270	224	240	216	c(""ENSMUST00000119797.8"", ""ENSMUST00000026390.8"", ""ENSMUST00000143865.2"")	Rabgef1	RAB guanine nucleotide exchange factor (GEF) 1 [Source:MGI Symbol;Acc:MGI:1929459]	5	protein_coding
ENSMUSG00000025340.15	E025	135.9759649130518	0.009951019849459605	0.0031087279274402135	0.955536213076338	0.9878027775789681	18.793070175275503	18.745655516277083	19.014880799491337	18.994765633974282	-0.0076628391010125085	0.03561738780345447	0.03240287446732548	chr5	130242892	130243178	287	+	76	107	133	129	210	169	137	154	155	147	125	125	c(""ENSMUST00000119797.8"", ""ENSMUST00000026390.8"")	Rabgef1	RAB guanine nucleotide exchange factor (GEF) 1 [Source:MGI Symbol;Acc:MGI:1929459]	5	protein_coding
ENSMUSG00000025340.15	E026	0.2587796584766812	0.9281815380853039	0.4615898581909903	0.49688188675577777	NA	0.015469285859154525	0.9192206572709267	1.2666908251661937	0.014566492437808165	11.78604468801094	12.711368476546852	-0.17350615187568863	chr5	130243179	130243183	5	+	0	0	0	2	0	0	0	0	1	0	0	0	ENSMUST00000119797.8	Rabgef1	RAB guanine nucleotide exchange factor (GEF) 1 [Source:MGI Symbol;Acc:MGI:1929459]	5	protein_coding
ENSMUSG00000025347.5	E001	17.78190442232664	0.02489213902162889	0.841888640475986	0.35885717680803114	NA	6.87850264730568	6.884973573551463	7.023193620101225	6.874522281526978	0.0027320172606772886	0.060491559071715884	-0.0016817650055109823	chr10	128794143	128794824	682	-	21	5	14	6	32	18	16	18	18	28	18	20	ENSMUST00000026398.5	Mettl7b	methyltransferase like 7B [Source:MGI Symbol;Acc:MGI:1918914]	10	protein_coding
ENSMUSG00000025347.5	E002	0.35054446052015115	0.38618626175228526	0.6114735370340156	0.43423353627316846	NA	1.0942407450696692	0.9396933504932576	0.037563783815002694	1.2017585564335462	-0.43940317565386744	-9.729141736745323	0.2704861696012877	chr10	128796310	128796857	548	-	1	0	0	0	0	0	1	0	0	1	1	0	ENSMUST00000026398.5	Mettl7b	methyltransferase like 7B [Source:MGI Symbol;Acc:MGI:1918914]	10	protein_coding
ENSMUSG00000025348.10	E001	28.13912483135103	0.014196028641062796	0.9404339773195716	0.3321662587855353	NA	7.995397467992021	9.20066810373261	9.060988478562535	8.989599956399346	0.4095262680678191	0.3648459448927266	0.3417500942958478	chr10	128769687	128769688	2	+	23	21	16	21	48	39	54	23	24	25	32	28	ENSMUST00000099112.4	Itga7	integrin alpha 7 [Source:MGI Symbol;Acc:MGI:102700]	10	protein_coding
ENSMUSG00000025348.10	E002	666.5682588213584	0.0021803306632540275	8.40628122352058	0.0037392676975951927	0.10854877445264176	36.69176110579926	40.294040922853696	39.00964988052556	38.69673257496045	0.32665005611936593	0.2125029386670363	0.18431999535701138	chr10	128769689	128769924	236	+	389	580	564	679	895	873	1210	654	564	629	655	641	c(""ENSMUST00000218290.2"", ""ENSMUST00000099112.4"")	Itga7	integrin alpha 7 [Source:MGI Symbol;Acc:MGI:102700]	10	protein_coding
ENSMUSG00000025348.10	E003	821.5993243483783	0.002521304265180565	10.694320067482238	0.0010746496251248763	0.06367675751058202	39.71023260749304	44.09566115769121	42.486173729290556	42.061504452235994	0.37648053492581646	0.24113506272113305	0.20490267965235986	chr10	128769925	128770063	139	+	472	701	683	859	1086	1072	1533	831	688	740	838	787	c(""ENSMUST00000218290.2"", ""ENSMUST00000218387.2"", ""ENSMUST00000099112.4"")	Itga7	integrin alpha 7 [Source:MGI Symbol;Acc:MGI:102700]	10	protein_coding
ENSMUSG00000025348.10	E004	603.1060694796241	0.005327603833971117	11.478038136614146	7.042343006062982e-4	0.05266654555479625	34.05116452708518	39.06052418459875	38.24619454665208	36.796788208976494	0.4708271276412983	0.3972306746860639	0.26358002769258704	chr10	128774909	128775036	128	+	297	505	490	615	840	884	1153	611	504	531	611	565	c(""ENSMUST00000218290.2"", ""ENSMUST00000218387.2"", ""ENSMUST00000099112.4"")	Itga7	integrin alpha 7 [Source:MGI Symbol;Acc:MGI:102700]	10	protein_coding
ENSMUSG00000025348.10	E005	527.3468089669694	0.008775391524202725	13.315358442657214	2.632409995658113e-4	0.03357013415312817	30.726413331082824	37.44791098335372	36.478805758100634	35.012748977692794	0.6648535046271071	0.5745752311288879	0.4347715463252708	chr10	128775137	128775216	80	+	217	405	402	521	765	809	1014	532	497	500	560	452	c(""ENSMUST00000218290.2"", ""ENSMUST00000218387.2"", ""ENSMUST00000099112.4"")	Itga7	integrin alpha 7 [Source:MGI Symbol;Acc:MGI:102700]	10	protein_coding
ENSMUSG00000025348.10	E006	804.6588747040115	0.0030540295984836955	13.605939242914303	2.2547106713099196e-4	0.031120031196143316	39.198663261640974	43.61126989587521	42.69038002551642	41.33825077174504	0.38167635325001825	0.3040887016004259	0.18827742231721167	chr10	128776551	128776806	256	+	462	680	656	810	1115	1139	1441	800	716	752	792	715	c(""ENSMUST00000218290.2"", ""ENSMUST00000218387.2"", ""ENSMUST00000099112.4"")	Itga7	integrin alpha 7 [Source:MGI Symbol;Acc:MGI:102700]	10	protein_coding
ENSMUSG00000025348.10	E007	46.026321384153746	0.02917896554170994	1.0273383305899983	0.31078463812084134	0.6723055335173759	12.703216872910346	10.779004090063182	10.424692898237893	10.725136155078062	-0.48348943188077875	-0.5815164148912482	-0.4981902644338225	chr10	128776807	128777136	330	+	47	54	53	36	48	59	67	31	41	64	24	31	ENSMUST00000218387.2	Itga7	integrin alpha 7 [Source:MGI Symbol;Acc:MGI:102700]	10	protein_coding
ENSMUSG00000025348.10	E008	154.62381686377057	0.008583077753610552	0.03964396403620185	0.842178325553947	0.9522364404467929	20.835207515346312	20.05837261929655	20.257217816950998	19.308387696123702	-0.11629749159253766	-0.08615337969763548	-0.23244611802504966	chr10	128777314	128777445	132	+	127	139	166	128	224	215	220	136	142	158	113	135	ENSMUST00000218290.2	Itga7	integrin alpha 7 [Source:MGI Symbol;Acc:MGI:102700]	10	protein_coding
ENSMUSG00000025348.10	E009	497.6657907930436	0.0026529701306692768	5.6037317488038525	0.017922263175134075	0.211630641965553	33.06480301555257	35.27792971356334	34.77086877332087	33.71727904782924	0.2179831324454593	0.1689310165149518	0.06534034567663305	chr10	128777691	128777810	120	+	291	486	425	549	661	645	863	501	396	421	497	474	ENSMUST00000099112.4	Itga7	integrin alpha 7 [Source:MGI Symbol;Acc:MGI:102700]	10	protein_coding
ENSMUSG00000025348.10	E010	691.9131993463517	0.0041304209806598035	1.402004193920277	0.23638829133446976	0.6053036532242583	38.50286404163626	39.91721505845406	39.58473886495693	39.08729250337758	0.12662647469437438	0.0971284854180059	0.05268954113155644	chr10	128778677	128778884	208	+	411	724	591	711	922	902	1152	696	526	635	674	663	c(""ENSMUST00000218290.2"", ""ENSMUST00000099112.4"")	Itga7	integrin alpha 7 [Source:MGI Symbol;Acc:MGI:102700]	10	protein_coding
ENSMUSG00000025348.10	E011	661.1395235822304	0.002031145476974008	0.2652522630721137	0.6065345243102647	0.8570378408525842	37.81315889063853	39.056196795795714	38.36301492259807	39.00814214007559	0.1127725677055409	0.050186189839243056	0.10845769139206318	chr10	128778987	128779180	194	+	418	652	577	691	832	821	1100	633	511	619	689	657	c(""ENSMUST00000218290.2"", ""ENSMUST00000099112.4"")	Itga7	integrin alpha 7 [Source:MGI Symbol;Acc:MGI:102700]	10	protein_coding
ENSMUSG00000025348.10	E012	467.48000816660453	0.0029945727538686203	0.17553434155621517	0.675239382601991	0.8876996954046018	32.765127697756114	34.12098921412573	32.733092171695986	33.590979791969616	0.13563596328364014	-0.0032543356163543535	0.0830942523738667	chr10	128779422	128779510	89	+	310	478	386	470	572	571	772	485	366	431	503	444	c(""ENSMUST00000218290.2"", ""ENSMUST00000099112.4"")	Itga7	integrin alpha 7 [Source:MGI Symbol;Acc:MGI:102700]	10	protein_coding
ENSMUSG00000025348.10	E013	617.4159417600389	0.0023802468020650354	1.5510457686631867	0.21298112349062542	0.5816007664022951	36.81157104835232	38.117023228388945	37.67623231793985	37.3296127961118	0.12049942924968704	0.08013094910520735	0.048161234948912224	chr10	128779620	128779747	128	+	368	607	573	669	796	778	1042	601	475	555	595	618	c(""ENSMUST00000218290.2"", ""ENSMUST00000099112.4"")	Itga7	integrin alpha 7 [Source:MGI Symbol;Acc:MGI:102700]	10	protein_coding
ENSMUSG00000025348.10	E014	656.2823510833016	0.002290190462701162	0.29967755690876174	0.5840846342478047	0.8461774182453581	38.5218585471934	38.61186098200319	38.61102391460139	38.03587482542511	0.00814604407128705	0.008070340193025771	-0.04420759450614753	chr10	128779874	128779969	96	+	420	642	664	738	823	814	1079	590	516	546	601	707	c(""ENSMUST00000218290.2"", ""ENSMUST00000099112.4"")	Itga7	integrin alpha 7 [Source:MGI Symbol;Acc:MGI:102700]	10	protein_coding
ENSMUSG00000025348.10	E015	621.9786035104079	0.002856284375292221	0.06802629561809681	0.79423246877575715	0.9352507398423698	38.090117735865746	37.21241079716111	38.07452365973474	36.92112621234902	-0.08073888461558987	-0.001423419960389083	-0.10782066143148583	chr10	128780110	128780171	62	+	410	640	630	725	810	759	967	573	457	485	576	668	c(""ENSMUST00000218290.2"", ""ENSMUST00000099112.4"")	Itga7	integrin alpha 7 [Source:MGI Symbol;Acc:MGI:102700]	10	protein_coding
ENSMUSG00000025348.10	E016	863.6833887300841	0.002727804859315618	0.11648013126279011	0.7328838779188828	0.9120965046965418	43.304068127787914	42.689270149234645	43.40744934592719	42.40621621539101	-0.05191067939373717	0.008684924092044355	-0.07596438621625623	chr10	128780273	128780442	170	+	561	850	896	979	1140	1053	1361	790	649	691	806	927	c(""ENSMUST00000218290.2"", ""ENSMUST00000099112.4"")	Itga7	integrin alpha 7 [Source:MGI Symbol;Acc:MGI:102700]	10	protein_coding
ENSMUSG00000025348.10	E017	858.5104828054166	0.0015717824208578148	0.0012866391625721008	0.9713862141462251	0.9925483560829087	42.827993210049414	42.67278354347384	42.993474382187486	42.936857133962974	-0.013151130023919322	0.013989363424363077	0.009206790539558085	chr10	128781274	128781423	150	+	584	795	857	942	1095	1063	1311	809	660	729	796	974	c(""ENSMUST00000218290.2"", ""ENSMUST00000099112.4"")	Itga7	integrin alpha 7 [Source:MGI Symbol;Acc:MGI:102700]	10	protein_coding
ENSMUSG00000025348.10	E018	712.20570583026	0.001388079912311005	1.524165032023177	0.21699028620201682	0.5852927700641883	40.020950203329235	39.58238142642641	39.06800696614033	40.22607993578198	-0.03887858787361509	-0.08483813466389378	0.01808957317873805	chr10	128782156	128782271	116	+	535	635	715	777	817	849	1060	640	599	666	647	808	c(""ENSMUST00000218290.2"", ""ENSMUST00000099112.4"")	Itga7	integrin alpha 7 [Source:MGI Symbol;Acc:MGI:102700]	10	protein_coding
ENSMUSG00000025348.10	E019	856.4825814980488	0.0018263162507480715	4.434302181175269	0.03522361603176097	0.27850226951263385	43.28637510804175	41.7364766359527	42.33096458271902	43.68124158693064	-0.1317893619460886	-0.08088823365513775	0.03311331537694251	chr10	128782668	128782860	193	+	673	770	845	988	981	999	1185	765	669	784	839	984	c(""ENSMUST00000218290.2"", ""ENSMUST00000099112.4"")	Itga7	integrin alpha 7 [Source:MGI Symbol;Acc:MGI:102700]	10	protein_coding
ENSMUSG00000025348.10	E020	666.6698539711604	0.0021716857937257063	4.767589760300041	0.029000398529818873	0.25677089737112513	39.644425358990276	37.29904861580118	38.330366765794494	39.13080003653687	-0.21268161571976485	-0.11808923913663705	-0.04584481551459518	chr10	128784686	128784766	81	+	554	614	670	770	784	773	849	601	530	589	656	740	c(""ENSMUST00000218290.2"", ""ENSMUST00000099112.4"")	Itga7	integrin alpha 7 [Source:MGI Symbol;Acc:MGI:102700]	10	protein_coding
ENSMUSG00000025348.10	E021	638.070796681985	0.0017972461793019335	1.9270893904339346	0.1650772322689293	0.5268959177492668	38.28124376152341	36.944085903372255	37.91067046729384	38.499016916088905	-0.12309483099976681	-0.033817817985026366	0.019771100694041976	chr10	128784852	128784931	80	+	513	573	602	740	783	746	835	589	512	602	600	703	c(""ENSMUST00000218290.2"", ""ENSMUST00000099112.4"")	Itga7	integrin alpha 7 [Source:MGI Symbol;Acc:MGI:102700]	10	protein_coding
ENSMUSG00000025348.10	E022	656.6721152513376	0.0014721527188274745	0.04163276967096863	0.8383213828639151	0.9510305430157237	38.26433996428844	38.72243646921984	37.906439516772835	38.76097645582901	0.04151513142050156	-0.03266740668168211	0.044992857693220145	chr10	128785030	128785104	75	+	469	584	638	746	795	728	981	608	586	623	596	717	c(""ENSMUST00000218290.2"", ""ENSMUST00000099112.4"")	Itga7	integrin alpha 7 [Source:MGI Symbol;Acc:MGI:102700]	10	protein_coding
ENSMUSG00000025348.10	E023	866.8276569114773	6.39351123043223e-4	0.07961312328438908	0.7778223801053559	0.9286723383409546	43.386146866759105	42.74135199765129	43.05064841039476	42.80998678255655	-0.054391848298442014	-0.02823915562738577	-0.048578438463943385	chr10	128785243	128785345	103	+	631	821	853	956	1131	1026	1258	752	761	789	788	898	c(""ENSMUST00000218290.2"", ""ENSMUST00000099112.4"")	Itga7	integrin alpha 7 [Source:MGI Symbol;Acc:MGI:102700]	10	protein_coding
ENSMUSG00000025348.10	E024	993.6876946945719	0.0010759305726153812	0.07751269229970603	0.7806968662418645	0.9299986697912423	45.42336636999663	45.325114601348744	45.43743155227899	45.232126152093045	-0.008034467357274977	0.0011493462043201674	-0.015647841284406994	chr10	128785832	128786008	177	+	741	899	949	1059	1299	1215	1402	884	925	903	960	981	c(""ENSMUST00000218290.2"", ""ENSMUST00000099112.4"")	Itga7	integrin alpha 7 [Source:MGI Symbol;Acc:MGI:102700]	10	protein_coding
ENSMUSG00000025348.10	E025	873.732158058154	0.0026255823035504213	0.0017383826016725834	0.966742704358509	0.9912203386351723	43.44975487725888	42.96665891369881	43.10588317071958	42.94960200133043	-0.04066853752748756	-0.028919830296983307	-0.0421095130940472	chr10	128786173	128786301	129	+	654	859	799	865	1170	1099	1173	788	832	796	870	824	c(""ENSMUST00000218290.2"", ""ENSMUST00000099112.4"")	Itga7	integrin alpha 7 [Source:MGI Symbol;Acc:MGI:102700]	10	protein_coding
ENSMUSG00000025348.10	E026	87.55407735796865	0.007956854802794653	0.0012072362247863566	0.9722828344931258	0.9927226266797213	16.832918694999805	14.65751444585483	15.770129435585929	13.778813075670627	-0.4137211967173693	-0.19547767429555574	-0.5973699548945461	chr10	128787295	128789311	2017	+	101	81	92	93	121	119	132	62	67	75	66	61	ENSMUST00000219897.2	Itga7	integrin alpha 7 [Source:MGI Symbol;Acc:MGI:102700]	10	protein_coding
ENSMUSG00000025348.10	E027	742.1763142477602	0.002649504143971967	0.06664721947475982	0.7962824797089928	0.9359257409030464	40.92624947386959	40.08163191975906	40.33692984473852	40.13361048037072	-0.07403379877884753	-0.0515511261066095	-0.06944884884950397	chr10	128789312	128789425	114	+	579	718	692	747	966	941	961	691	693	666	747	692	c(""ENSMUST00000218290.2"", ""ENSMUST00000099112.4"", ""ENSMUST00000219897.2"")	Itga7	integrin alpha 7 [Source:MGI Symbol;Acc:MGI:102700]	10	protein_coding
ENSMUSG00000025348.10	E028	19.056808675830325	0.02160142059966951	1.1352992615445032	0.2866478129701482	NA	7.099778481379431	7.360736846613264	7.703246705900028	6.648233293611767	0.1049519045190932	0.23727782837411215	-0.19092150347988923	chr10	128789426	128789628	203	+	21	18	8	25	27	25	31	20	13	20	11	15	ENSMUST00000219897.2	Itga7	integrin alpha 7 [Source:MGI Symbol;Acc:MGI:102700]	10	protein_coding
ENSMUSG00000025348.10	E029	592.8216410906855	0.002218510683765377	1.6049366684587767	0.2052050135393794	0.5730644427671813	37.78970868564534	35.91582261662006	36.63941433421503	36.70712690714778	-0.17494776569989234	-0.10666205515425276	-0.10032011273912822	chr10	128789629	128789641	13	+	500	591	544	613	734	753	739	549	514	539	568	591	c(""ENSMUST00000218290.2"", ""ENSMUST00000099112.4"", ""ENSMUST00000219897.2"")	Itga7	integrin alpha 7 [Source:MGI Symbol;Acc:MGI:102700]	10	protein_coding
ENSMUSG00000025348.10	E030	853.3519706878292	0.0027669690844183328	3.913796986623936	0.04789128009125364	0.31553180963502764	44.56028662126029	41.716635366469035	41.96158879242695	42.44046168060572	-0.23968718032624992	-0.21865328031396203	-0.17775255723751648	chr10	128789642	128789727	86	+	757	867	832	907	982	1022	1059	775	754	753	786	882	c(""ENSMUST00000218290.2"", ""ENSMUST00000219427.2"", ""ENSMUST00000099112.4"", ""ENSMUST00000219897.2"")	Itga7	integrin alpha 7 [Source:MGI Symbol;Acc:MGI:102700]	10	protein_coding
ENSMUSG00000025348.10	E031	23.994699696471592	0.06296410905470136	0.8537879852962078	0.3554829391257679	NA	9.348711347065404	7.297311858727042	7.865619671992889	7.775692570492225	-0.7220361043735384	-0.5038199544546345	-0.5372963975738259	chr10	128789728	128789814	87	+	37	13	31	34	28	17	35	12	17	15	16	33	ENSMUST00000219897.2	Itga7	integrin alpha 7 [Source:MGI Symbol;Acc:MGI:102700]	10	protein_coding
ENSMUSG00000025348.10	E032	911.3994444573748	0.003748534600418997	5.807351280811133	0.015959314034114765	0.20142252374880507	45.844770527173566	42.385829821051956	42.94262384905943	43.96767824794105	-0.2876786615954483	-0.2404418208200063	-0.15444443191849722	chr10	128789815	128789940	126	+	799	924	921	1030	1019	1021	1092	791	806	818	860	969	c(""ENSMUST00000218290.2"", ""ENSMUST00000219427.2"", ""ENSMUST00000099112.4"", ""ENSMUST00000219897.2"")	Itga7	integrin alpha 7 [Source:MGI Symbol;Acc:MGI:102700]	10	protein_coding
ENSMUSG00000025348.10	E033	93.61822046318801	0.031166877343982595	4.2048482183082	0.04030858150010807	0.29449160978856426	19.25050154950881	13.937671434759125	14.474724156325507	14.92538945240527	-0.9689222212292323	-0.8566106797678348	-0.765351341677829	chr10	128789941	128791137	1197	+	144	83	132	72	100	108	109	67	59	113	54	67	ENSMUST00000219897.2	Itga7	integrin alpha 7 [Source:MGI Symbol;Acc:MGI:102700]	10	protein_coding
ENSMUSG00000025348.10	E034	42.573237276203656	0.011614160506449008	10.468625575734166	0.0012141901887966708	NA	12.814093713907894	9.166734166927412	9.926977984434998	10.681814859368203	-0.9834543889632785	-0.7504887988395499	-0.5357374114313718	chr10	128792480	128792592	113	+	58	56	42	36	41	52	43	28	28	48	32	40	ENSMUST00000219427.2	Itga7	integrin alpha 7 [Source:MGI Symbol;Acc:MGI:102700]	10	protein_coding
ENSMUSG00000025348.10	E035	1796.5029226464017	0.004192455046234623	12.228374837897036	4.7068178575703385e-4	0.04366300930762983	59.1565813747717	53.872662790243695	55.19694946426946	57.15052040469193	-0.38618262378708224	-0.2878473140962239	-0.1447378654327398	chr10	128793490	128794148	659	+	1665	1768	1881	1837	2188	1992	2040	1506	1507	1653	1715	2001	c(""ENSMUST00000218290.2"", ""ENSMUST00000219427.2"", ""ENSMUST00000099112.4"")	Itga7	integrin alpha 7 [Source:MGI Symbol;Acc:MGI:102700]	10	protein_coding
ENSMUSG00000025348.10	E036	4.651157870210236	0.26510501302699674	0.07563021643437651	0.7833089517680241	NA	2.7545948704478462	3.9431627462374763	3.562752655848726	3.9867562131843357	1.0367149303179084	0.7433874157210241	1.0685125183032782	chr10	128794149	128794151	3	+	3	3	1	0	5	12	2	10	5	1	7	9	ENSMUST00000099112.4	Itga7	integrin alpha 7 [Source:MGI Symbol;Acc:MGI:102700]	10	protein_coding
ENSMUSG00000025351.15	E001	0	NA	NA	NA	NA	NA	NA	NA	NA	NA	NA	NA	chr10	128736858	128737004	147	+	0	0	0	0	0	0	0	0	0	0	0	0	ENSMUST00000219317.2	Cd63	CD63 antigen [Source:MGI Symbol;Acc:MGI:99529]	10	protein_coding
ENSMUSG00000025351.15	E002	0.06776068238724665	2.105998043505421	0.01783214374859199	0.8937686649008074	NA	0.02607918980299928	0.023595707872871685	0.9344957528704896	0.02416340701182662	-0.288749220717472	10.326619470142848	-0.22015034651350973	chr10	128744689	128744769	81	+	0	0	0	0	1	0	0	0	0	0	0	0	ENSMUST00000105229.9	Cd63	CD63 antigen [Source:MGI Symbol;Acc:MGI:99529]	10	protein_coding
ENSMUSG00000025351.15	E003	0.39562114259274056	0.6554723354182692	-0.01075415392170953	1	NA	0.022866412475735842	0.879934559661848	0.9432389587298218	1.6774311872831902	10.532352776541162	10.732831411819284	12.394356428709179	chr10	128744770	128744921	152	+	0	0	0	0	1	0	0	0	1	0	0	3	c(""ENSMUST00000105229.9"", ""ENSMUST00000219317.2"")	Cd63	CD63 antigen [Source:MGI Symbol;Acc:MGI:99529]	10	protein_coding
ENSMUSG00000025351.15	E004	0.5480730372228275	0.6203027395229247	0.0879867571682098	0.76675235043924	NA	1.0221995061156832	1.8303568976589446	0.9461175458511093	0.9924436946135842	1.681385533366018	-0.22320269494799283	-0.08525200003796796	chr10	128745214	128745391	178	+	0	1	0	0	0	1	5	0	0	1	0	0	ENSMUST00000220308.2	Cd63	CD63 antigen [Source:MGI Symbol;Acc:MGI:99529]	10	protein_coding
ENSMUSG00000025351.15	E005	172.3459418382507	0.0071345516906942755	5.539124984882164	0.018595878512173043	0.21505728367657262	19.340084425058976	22.206189396111228	21.926828195121686	20.975482478374616	0.42368733206082254	0.38457837125327465	0.24804610152202677	chr10	128745568	128745790	223	+	93	128	156	128	266	183	253	222	223	195	154	132	ENSMUST00000026407.9	Cd63	CD63 antigen [Source:MGI Symbol;Acc:MGI:99529]	10	protein_coding
ENSMUSG00000025351.15	E006	411.21536106779433	0.009054324016998436	1.9451109944182576	0.16311466323668034	0.5247118400126443	29.712221100598455	32.16142390903369	32.219268821965215	31.630147605723423	0.25983547340234026	0.26578759756517556	0.20478815424154817	chr10	128745791	128745827	37	+	226	339	397	284	617	457	633	484	476	466	399	316	c(""ENSMUST00000220245.2"", ""ENSMUST00000026407.9"")	Cd63	CD63 antigen [Source:MGI Symbol;Acc:MGI:99529]	10	protein_coding
ENSMUSG00000025351.15	E007	21.46006443466668	0.013305759415218606	3.6789324121854747	0.05510412254743548	NA	8.169073016832513	7.129401025928658	7.067558219428491	8.241664953925408	-0.39615236392677833	-0.421476422300719	0.025779169984359918	chr10	128745828	128746263	436	+	18	27	19	10	20	26	25	16	27	24	20	27	ENSMUST00000220245.2	Cd63	CD63 antigen [Source:MGI Symbol;Acc:MGI:99529]	10	protein_coding
ENSMUSG00000025351.15	E008	808.3464897269502	0.0023205341869384343	5.026501354464131	0.024962275265155664	0.24133790544106393	39.648942085826334	42.6695427720513	42.38747079294659	42.27735636193616	0.2621549939553436	0.23817805796393188	0.22879130107902412	chr10	128746264	128746340	77	+	493	635	751	628	1043	923	1246	938	952	885	750	737	c(""ENSMUST00000220308.2"", ""ENSMUST00000220245.2"", ""ENSMUST00000026407.9"", ""ENSMUST00000219317.2"", ""ENSMUST00000105229.9"")	Cd63	CD63 antigen [Source:MGI Symbol;Acc:MGI:99529]	10	protein_coding
ENSMUSG00000025351.15	E009	9.751583768834799	0.0454920632219877	0.011357194100185097	0.9151300108530934	NA	5.8897938712260185	5.169047863450061	5.111244249715099	4.369866887624582	-0.37832703127128964	-0.41090108561705696	-0.864562090556042	chr10	128746341	128746490	150	+	11	12	10	9	9	11	9	10	16	3	4	13	ENSMUST00000220245.2	Cd63	CD63 antigen [Source:MGI Symbol;Acc:MGI:99529]	10	protein_coding
ENSMUSG00000025351.15	E010	3.5884529615838625	0.11685280056109629	1.2082425229149862	0.27168046524576017	NA	3.2294894905887332	3.9626389909883812	2.8646586190964882	2.191513723785974	0.5914293257955603	-0.34635747331547506	-1.119950597155082	chr10	128746491	128746644	154	+	2	1	7	4	0	5	9	4	8	1	1	3	c(""ENSMUST00000218450.2"", ""ENSMUST00000220245.2"")	Cd63	CD63 antigen [Source:MGI Symbol;Acc:MGI:99529]	10	protein_coding
ENSMUSG00000025351.15	E011	7.793645399252818	0.17072785861510337	1.6401826753623823	0.20030040618905234	NA	5.086285168035815	5.131836297419397	4.832463252720871	2.9485520539437857	0.025824292619945233	-0.14824103316706694	-1.5768543978971712	chr10	128746645	128747320	676	+	13	0	11	14	4	7	9	13	12	3	3	3	ENSMUST00000220245.2	Cd63	CD63 antigen [Source:MGI Symbol;Acc:MGI:99529]	10	protein_coding
ENSMUSG00000025351.15	E012	2074.7735287893274	2.961297418647295e-4	0.08345975653918458	0.7726624777472133	0.9265307307060422	59.25725862673851	59.167362049879756	59.58059540022459	59.14096898286868	-0.006436462965854872	0.023117009259154386	-0.008326941325666581	chr10	128747321	128747509	189	+	1577	1792	2088	1676	2585	2224	3048	2259	2303	1989	1961	1952	c(""ENSMUST00000220308.2"", ""ENSMUST00000218450.2"", ""ENSMUST00000220245.2"", ""ENSMUST00000026407.9"", ""ENSMUST00000219317.2"", ""ENSMUST00000105229.9"")	Cd63	CD63 antigen [Source:MGI Symbol;Acc:MGI:99529]	10	protein_coding
ENSMUSG00000025351.15	E013	7.266234661825385	0.04786559983468528	0.02767731976354071	0.8678697005735313	NA	3.8493197696305828	4.553926765856161	4.134120164551533	5.08725788362608	0.4862709316441842	0.20643585808640674	0.8069155984724237	chr10	128747510	128747663	154	+	7	2	5	5	6	8	5	9	13	6	12	9	ENSMUST00000220245.2	Cd63	CD63 antigen [Source:MGI Symbol;Acc:MGI:99529]	10	protein_coding
ENSMUSG00000025351.15	E014	2006.3511561079788	8.702692497426295e-4	0.14559651232468696	0.7027795162280337	0.9000929182024061	59.07412183659983	58.50160028611777	58.59042115052987	58.27926974822242	-0.04111553538727186	-0.03472579890439853	-0.057127983386347836	chr10	128747664	128747738	75	+	1604	1777	2021	1683	2338	2149	2998	2154	2208	1836	1898	1917	c(""ENSMUST00000220308.2"", ""ENSMUST00000218450.2"", ""ENSMUST00000220245.2"", ""ENSMUST00000026407.9"", ""ENSMUST00000219317.2"", ""ENSMUST00000105229.9"")	Cd63	CD63 antigen [Source:MGI Symbol;Acc:MGI:99529]	10	protein_coding
ENSMUSG00000025351.15	E015	47.862677602298774	0.0036289182091941838	2.5809444261024623	0.10815711357762513	0.44382288713164464	11.667527445062916	11.003648503530457	10.898331349889133	11.91758895696799	-0.17221563698241216	-0.20045279964762575	0.06243349384307262	chr10	128747739	128747836	98	+	35	48	49	37	56	41	61	42	61	55	46	49	ENSMUST00000220245.2	Cd63	CD63 antigen [Source:MGI Symbol;Acc:MGI:99529]	10	protein_coding
ENSMUSG00000025351.15	E016	2115.6828177653674	0.0010868137369096586	0.645962357213989	0.4215599519077946	0.7542460907363641	60.26548316770968	59.56637555528677	59.41466452629895	59.451980081136895	-0.04981203857650307	-0.06065322500949044	-0.05798561557265458	chr10	128747837	128747932	96	+	1729	1874	2122	1781	2438	2206	3201	2237	2329	1958	1968	2062	c(""ENSMUST00000220308.2"", ""ENSMUST00000218450.2"", ""ENSMUST00000220245.2"", ""ENSMUST00000026407.9"", ""ENSMUST00000219317.2"", ""ENSMUST00000105229.9"")	Cd63	CD63 antigen [Source:MGI Symbol;Acc:MGI:99529]	10	protein_coding
ENSMUSG00000025351.15	E017	5.312588135646811	0.23870426667756667	0.5895836961828422	0.44258014598160555	NA	3.8731901859832902	3.303639782280996	3.323410471327975	4.590211596286437	-0.45979897532922087	-0.44255497871169003	0.49136369145549974	chr10	128747933	128748029	97	+	7	0	7	6	5	1	8	6	1	14	5	2	ENSMUST00000220245.2	Cd63	CD63 antigen [Source:MGI Symbol;Acc:MGI:99529]	10	protein_coding
ENSMUSG00000025351.15	E018	1565.754931240517	2.5678536583773835e-4	0.7587991228764395	0.38370459551833763	0.7275800421794346	53.9649631162018	53.421589191433604	53.78937781080918	53.67896860510009	-0.040645303392455645	-0.01311261520755913	-0.021368364762812675	chr10	128748030	128748096	67	+	1219	1439	1515	1311	1937	1583	2297	1690	1705	1516	1482	1479	c(""ENSMUST00000220308.2"", ""ENSMUST00000220245.2"", ""ENSMUST00000026407.9"", ""ENSMUST00000219317.2"", ""ENSMUST00000105229.9"")	Cd63	CD63 antigen [Source:MGI Symbol;Acc:MGI:99529]	10	protein_coding
ENSMUSG00000025351.15	E019	1526.4661719760315	4.898841288150776e-4	1.0416103190661374	0.30744724985275457	0.6693656590673364	53.47028810473723	53.03814372624754	53.092174756010635	53.302798528661604	-0.03245288271799929	-0.0283883182540432	-0.01256293000075459	chr10	128748097	128748170	74	+	1209	1396	1460	1251	1938	1475	2232	1712	1628	1474	1427	1486	c(""ENSMUST00000219317.2"", ""ENSMUST00000105229.9"", ""ENSMUST00000220245.2"", ""ENSMUST00000026407.9"")	Cd63	CD63 antigen [Source:MGI Symbol;Acc:MGI:99529]	10	protein_coding
ENSMUSG00000025351.15	E020	43.077089438112736	0.004242055278712918	3.051005343509871	0.08068718196352617	NA	11.766247775691298	10.901139972454942	9.629755998836174	10.630972157826406	-0.224496211117593	-0.5878338455962044	-0.2981374277496247	chr10	128748171	128748306	136	+	46	35	53	36	37	31	61	51	49	38	40	41	ENSMUST00000220245.2	Cd63	CD63 antigen [Source:MGI Symbol;Acc:MGI:99529]	10	protein_coding
ENSMUSG00000025351.15	E021	1120.7450311680684	0.0015870678717140505	0.17121273741122423	0.6790362510300094	0.8896921050709455	47.22136810162454	47.591515349248915	47.21094585670685	47.84147373951853	0.029526272271027665	-8.332270800455177e-4	0.04939354129576046	chr10	128748307	128748390	84	+	881	979	1045	883	1502	1026	1672	1309	1177	1089	1089	1094	c(""ENSMUST00000219317.2"", ""ENSMUST00000105229.9"", ""ENSMUST00000220245.2"", ""ENSMUST00000026407.9"")	Cd63	CD63 antigen [Source:MGI Symbol;Acc:MGI:99529]	10	protein_coding
ENSMUSG00000025351.15	E022	34.68119102955062	0.04598656547267009	7.104873328671601e-4	0.9787349304813365	NA	9.63087073493881	10.628306072199436	8.798877553942319	9.774428331649432	0.2886221917646852	-0.2639391763676784	0.04328169670548565	chr10	128748391	128748543	153	+	12	43	36	16	39	33	65	62	27	31	44	25	ENSMUST00000220245.2	Cd63	CD63 antigen [Source:MGI Symbol;Acc:MGI:99529]	10	protein_coding
ENSMUSG00000025351.15	E023	953.8189965430556	0.0014613832239958491	0.0453846386855048	0.831298331463627	0.948834224929515	44.140875975964335	44.900707050174745	44.25950774313593	45.04653679389723	0.06282969989226395	0.009851456793098734	0.07481653717005443	chr10	128748544	128748684	141	+	728	837	878	755	1258	872	1424	1143	1007	940	912	947	c(""ENSMUST00000219317.2"", ""ENSMUST00000105229.9"", ""ENSMUST00000220245.2"", ""ENSMUST00000026407.9"")	Cd63	CD63 antigen [Source:MGI Symbol;Acc:MGI:99529]	10	protein_coding
ENSMUSG00000025351.15	E024	9.912269734629932	0.017685574304301878	0.005363705721094902	0.9416172653519865	NA	6.616575597481756	5.107945856237976	5.01534469446122	3.9222551917846147	-0.7504326168005728	-0.8034201423421479	-1.5148229558189112	chr10	128748685	128748691	7	+	8	20	14	7	9	12	15	11	9	3	7	6	c(""ENSMUST00000105229.9"", ""ENSMUST00000219317.2"")	Cd63	CD63 antigen [Source:MGI Symbol;Acc:MGI:99529]	10	protein_coding
ENSMUSG00000025352.7	E001	112.44760965909751	0.025264097990110226	1.1058377654671858	0.29298851889213356	0.6570932191530906	17.554902823753537	16.451859196054826	17.46236646664491	17.677232446929068	-0.19513975166817144	-0.015931348465458406	0.020943167380689687	chr10	128718164	128721355	3192	-	69	99	124	96	162	104	123	120	127	121	121	104	ENSMUST00000026408.7	Gdf11	growth differentiation factor 11 [Source:MGI Symbol;Acc:MGI:1338027]	10	protein_coding
ENSMUSG00000025352.7	E002	17.66891786571499	0.018886007542414537	1.4305119103012487	0.23168091262975957	NA	6.411016932140399	7.6122646844288795	6.7427923126090406	6.8225620893578025	0.49911447482537197	0.1465107862873709	0.18067501766840754	chr10	128722017	128722414	398	-	14	10	13	9	20	23	19	27	31	13	22	15	ENSMUST00000026408.7	Gdf11	growth differentiation factor 11 [Source:MGI Symbol;Acc:MGI:1338027]	10	protein_coding
ENSMUSG00000025352.7	E003	9.760964171302323	0.07984734656289692	0.0642407081579961	0.7999146933136353	NA	5.607613911796548	5.3444657654940215	5.121201164369367	4.6503669561488294	-0.139293593588798	-0.2629160567559734	-0.5421670085875632	chr10	128727116	128727587	472	-	12	8	8	5	6	19	18	13	8	9	6	8	ENSMUST00000026408.7	Gdf11	growth differentiation factor 11 [Source:MGI Symbol;Acc:MGI:1338027]	10	protein_coding
ENSMUSG00000025353.6	E001	200.22292354252875	0.018559030814550317	0.029545257555980697	0.8635260998888343	0.9585468622197675	22.773778457259937	22.352439319894387	23.083306114232556	22.60659937701594	-0.05785833279927921	0.04191883674010999	-0.022845411464161636	chr10	128653771	128654350	580	-	170	182	200	182	278	188	240	224	220	151	181	226	ENSMUST00000026409.5	Ormdl2	ORM1-like 2 (S. cerevisiae) [Source:MGI Symbol;Acc:MGI:1914094]	10	protein_coding
ENSMUSG00000025353.6	E002	23.399912305304394	0.009561710861636548	0.17107838452852775	0.6791551862440243	NA	7.080696309218084	7.942576705960462	8.280191515748697	8.813714447491108	0.3341748546236696	0.45544889555116796	0.6375520762772586	chr10	128654351	128654420	70	-	15	12	23	17	35	26	38	25	20	31	24	24	c(""ENSMUST00000219215.2"", ""ENSMUST00000026409.5"")	Ormdl2	ORM1-like 2 (S. cerevisiae) [Source:MGI Symbol;Acc:MGI:1914094]	10	protein_coding
ENSMUSG00000025353.6	E003	78.75353946694851	0.0083482062903884	0.036970310656471383	0.8475255066739589	0.9539601980320771	14.399301940996068	14.035723427688197	14.989784095491103	14.84491463461569	-0.07597179452107827	0.11962078919792596	0.09068795293721532	chr10	128654421	128654591	171	-	69	63	79	48	91	124	100	91	71	74	88	67	c(""ENSMUST00000219215.2"", ""ENSMUST00000026409.5"", ""ENSMUST00000217685.2"")	Ormdl2	ORM1-like 2 (S. cerevisiae) [Source:MGI Symbol;Acc:MGI:1914094]	10	protein_coding
ENSMUSG00000025353.6	E004	139.38673496847997	0.006904572429234285	0.5784750165061041	0.44691068731263944	0.7711318129683986	19.275190646063407	18.688212772976016	19.186167352344853	19.500977760266366	-0.09391233451679515	-0.014075958137445888	0.03544031128906777	chr10	128654592	128654884	293	-	124	131	132	71	166	205	186	153	136	125	145	135	c(""ENSMUST00000219215.2"", ""ENSMUST00000026409.5"", ""ENSMUST00000217685.2"", ""ENSMUST00000219524.2"")	Ormdl2	ORM1-like 2 (S. cerevisiae) [Source:MGI Symbol;Acc:MGI:1914094]	10	protein_coding
ENSMUSG00000025353.6	E005	122.12711922315911	0.003697923927113581	0.8730597463639072	0.35010963196210054	0.7037760840529036	18.318479322044368	17.86645812359005	17.547075586265706	18.16407172940866	-0.07553006938559736	-0.1299544384303264	-0.02560805307626879	chr10	128655823	128655974	152	-	113	122	113	66	133	165	179	122	133	114	96	139	c(""ENSMUST00000219215.2"", ""ENSMUST00000026409.5"", ""ENSMUST00000217685.2"", ""ENSMUST00000219524.2"")	Ormdl2	ORM1-like 2 (S. cerevisiae) [Source:MGI Symbol;Acc:MGI:1914094]	10	protein_coding
ENSMUSG00000025353.6	E006	103.3701714946981	0.002194531654639511	9.687792172314857e-4	0.9751696780762693	0.9936091511669201	16.797966532330435	16.870783743138844	16.258122069677825	16.396746237450415	0.012996760138842767	-0.09800865271659465	-0.07255765008258219	chr10	128656130	128656304	175	-	86	102	103	72	104	133	156	110	119	92	75	115	c(""ENSMUST00000219215.2"", ""ENSMUST00000026409.5"", ""ENSMUST00000219524.2"")	Ormdl2	ORM1-like 2 (S. cerevisiae) [Source:MGI Symbol;Acc:MGI:1914094]	10	protein_coding
ENSMUSG00000025353.6	E007	37.01265395027063	0.01382287623459193	0.08879359497962014	0.7657164886180726	NA	10.55429540170789	9.701464505097036	10.06936614941064	9.7128510756705	-0.2467663527673185	-0.13783043164109454	-0.24333498700137302	chr10	128656305	128656383	79	-	33	41	38	38	28	49	44	45	34	38	28	30	c(""ENSMUST00000219215.2"", ""ENSMUST00000026409.5"")	Ormdl2	ORM1-like 2 (S. cerevisiae) [Source:MGI Symbol;Acc:MGI:1914094]	10	protein_coding
ENSMUSG00000025353.6	E008	3.58680902140133	0.041825848179064824	2.4896260608095133	0.11459894981163923	NA	2.455433788163546	3.156540293940111	4.005400046994396	2.981750798621704	0.7255672318556143	1.414061173589553	0.560970662403165	chr10	128656384	128656429	46	-	0	3	3	6	4	8	6	4	3	2	2	5	ENSMUST00000219215.2	Ormdl2	ORM1-like 2 (S. cerevisiae) [Source:MGI Symbol;Acc:MGI:1914094]	10	protein_coding
ENSMUSG00000025353.6	E009	47.15310984479797	0.008390763726323417	0.8648969982068877	0.3523719200895476	0.7052800993673216	10.896707696466748	11.881905559893966	11.316778830259409	11.274455769675171	0.2544918779677534	0.11111509816893417	0.10010180552588821	chr10	128657411	128657460	50	-	27	45	48	33	50	64	85	49	54	54	32	44	c(""ENSMUST00000219215.2"", ""ENSMUST00000026409.5"", ""ENSMUST00000217685.2"", ""ENSMUST00000219524.2"")	Ormdl2	ORM1-like 2 (S. cerevisiae) [Source:MGI Symbol;Acc:MGI:1914094]	10	protein_coding
ENSMUSG00000025353.6	E010	16.278304243890833	0.012869380810460738	0.6688330274823784	0.41345876281012256	NA	6.78907049679006	7.289254763667827	6.515956200985585	6.133050687479567	0.20660662427381027	-0.11924442007769276	-0.2950150558033027	chr10	128657461	128657463	3	-	11	19	16	12	14	22	34	20	16	18	9	11	c(""ENSMUST00000219215.2"", ""ENSMUST00000026409.5"", ""ENSMUST00000219524.2"")	Ormdl2	ORM1-like 2 (S. cerevisiae) [Source:MGI Symbol;Acc:MGI:1914094]	10	protein_coding
ENSMUSG00000025353.6	E011	15.620963520273392	0.014613792169308588	1.4939013436051596	0.2216121296166173	NA	6.636310203268522	7.179223972866282	6.58742572974387	5.8010807878394814	0.22848259304337226	-0.02147006592943912	-0.39032109573280227	chr10	128657464	128657475	12	-	9	19	16	14	14	21	34	18	16	15	9	10	c(""ENSMUST00000219215.2"", ""ENSMUST00000219524.2"")	Ormdl2	ORM1-like 2 (S. cerevisiae) [Source:MGI Symbol;Acc:MGI:1914094]	10	protein_coding
ENSMUSG00000025353.6	E012	3.3794368518497637	0.04290918384894594	0.68461075417855	0.40800353460529903	NA	2.8407520402725055	3.271950832084812	3.270850375019563	2.819557691847038	0.4083154888753264	0.40734335337469707	-0.02163354395356909	chr10	128657476	128657514	39	-	2	4	2	4	2	6	7	3	4	4	2	2	ENSMUST00000219524.2	Ormdl2	ORM1-like 2 (S. cerevisiae) [Source:MGI Symbol;Acc:MGI:1914094]	10	protein_coding
ENSMUSG00000025355.8	E001	5.362206704309636	0.07713442602860061	0.11733859403642555	0.7319391187114627	NA	3.414366438556627	4.022767093122297	3.4656627515406626	4.36646183507132	0.4741003995320434	0.04310160529761076	0.7112649715951673	chr10	128626779	128626829	51	+	3	6	2	1	3	8	15	3	3	7	9	8	ENSMUST00000219404.2	Mmp19	matrix metallopeptidase 19 [Source:MGI Symbol;Acc:MGI:1927899]	10	protein_coding
ENSMUSG00000025355.8	E002	5.429967386696883	0.06936549406603777	0.04653800498817873	0.8292007950456436	NA	3.414281085626598	4.027942406424515	3.6059314050346245	4.366443934077068	0.4778911761837512	0.15786563576921075	0.7113253633349381	chr10	128626830	128626830	1	+	3	6	2	1	4	8	15	3	3	7	9	8	c(""ENSMUST00000219404.2"", ""ENSMUST00000026411.8"")	Mmp19	matrix metallopeptidase 19 [Source:MGI Symbol;Acc:MGI:1927899]	10	protein_coding
ENSMUSG00000025355.8	E003	5.571789292317923	0.07814369235104325	0.0547684104745656	0.814964392920979	NA	3.4143771713889493	4.110502378280643	3.6042782781468503	4.455203797283957	0.5364956950707729	0.1564586673126187	0.769475308785792	chr10	128626831	128626835	5	+	3	6	2	1	4	8	16	3	3	7	10	8	c(""ENSMUST00000219404.2"", ""ENSMUST00000026411.8"", ""ENSMUST00000218021.2"")	Mmp19	matrix metallopeptidase 19 [Source:MGI Symbol;Acc:MGI:1927899]	10	protein_coding
ENSMUSG00000025355.8	E004	7.381544444063101	0.01997971595901861	0.4138707339594987	0.5200113830471784	NA	5.6399882416119596	3.683857364446766	4.819260455687697	3.680780654499742	-1.23281762843795	-0.4555808853265617	-1.2352332821165768	chr10	128626836	128627013	178	+	12	10	8	8	9	6	9	3	5	7	7	3	c(""ENSMUST00000026411.8"", ""ENSMUST00000218021.2"")	Mmp19	matrix metallopeptidase 19 [Source:MGI Symbol;Acc:MGI:1927899]	10	protein_coding
ENSMUSG00000025355.8	E005	12.347449169823994	0.015052005754606567	0.12028869952285959	0.7287215823598036	NA	5.64258595210319	5.703088456582378	6.104540576101456	5.780925946465786	0.0309193669183343	0.22820284853108008	0.07022323310347023	chr10	128627454	128627539	86	+	14	9	7	12	15	10	22	9	10	17	16	9	c(""ENSMUST00000219404.2"", ""ENSMUST00000026411.8"", ""ENSMUST00000218021.2"")	Mmp19	matrix metallopeptidase 19 [Source:MGI Symbol;Acc:MGI:1927899]	10	protein_coding
ENSMUSG00000025355.8	E006	0.6402890821871919	0.46064551510293167	0.10970879175474124	0.740475916059836	NA	0.040705843184966284	0.03422117654139356	1.7202201478212658	1.9975105910420865	-0.5006931871917164	10.803054552757594	11.234493178259461	chr10	128627540	128627619	80	+	0	0	0	0	3	0	0	0	0	2	0	3	ENSMUST00000218021.2	Mmp19	matrix metallopeptidase 19 [Source:MGI Symbol;Acc:MGI:1927899]	10	protein_coding
ENSMUSG00000025355.8	E007	14.346365204262208	0.020874105686826096	0.9409136561990294	0.33204298338638216	NA	5.725094036358499	6.949263038533388	6.1100739529111365	6.175872346089093	0.5624097325721356	0.18874677012275676	0.21982430622155213	chr10	128630395	128630525	131	+	10	11	10	13	13	11	30	12	19	16	23	9	c(""ENSMUST00000219404.2"", ""ENSMUST00000026411.8"")	Mmp19	matrix metallopeptidase 19 [Source:MGI Symbol;Acc:MGI:1927899]	10	protein_coding
ENSMUSG00000025355.8	E008	23.71652858120237	0.01713134655453013	0.14671569079538926	0.7016939297565323	NA	8.091972196085152	8.353194348529954	7.443347340666435	8.10229380049907	0.09258306729371313	-0.24321409965552832	0.003713476312446673	chr10	128630689	128630904	216	+	23	23	16	20	20	15	48	13	28	28	29	26	c(""ENSMUST00000219404.2"", ""ENSMUST00000026411.8"")	Mmp19	matrix metallopeptidase 19 [Source:MGI Symbol;Acc:MGI:1927899]	10	protein_coding
ENSMUSG00000025355.8	E009	26.414741238133452	0.006320995651257058	0.15184525518901637	0.6967781666228964	NA	8.575423552174556	8.710118884079378	8.06797684897505	8.559154006478593	0.0454619477728917	-0.177790520099828	-0.0055384753923028995	chr10	128631429	128631674	246	+	22	28	20	17	24	24	48	22	26	27	30	36	c(""ENSMUST00000219404.2"", ""ENSMUST00000026411.8"")	Mmp19	matrix metallopeptidase 19 [Source:MGI Symbol;Acc:MGI:1927899]	10	protein_coding
ENSMUSG00000025355.8	E010	20.501699363684835	0.008962858370698459	0.16108502891734133	0.6881595155913598	NA	7.108947473289888	7.778455576214867	6.866011110500921	7.944367280780796	0.2618071530457371	-0.10104696930085133	0.32325687898509425	chr10	128632258	128632383	126	+	13	20	15	10	15	22	32	21	23	24	23	33	c(""ENSMUST00000219404.2"", ""ENSMUST00000026411.8"")	Mmp19	matrix metallopeptidase 19 [Source:MGI Symbol;Acc:MGI:1927899]	10	protein_coding
ENSMUSG00000025355.8	E011	23.813759078926232	0.014416553793731053	0.0025320203304488587	0.9598680361007235	NA	7.810102917160478	8.24396833689191	7.858186709269972	8.204300834059268	0.15747007376780697	0.017869357908304906	0.14341475285023453	chr10	128633996	128634160	165	+	17	20	21	9	22	31	32	23	30	33	22	30	c(""ENSMUST00000219404.2"", ""ENSMUST00000026411.8"")	Mmp19	matrix metallopeptidase 19 [Source:MGI Symbol;Acc:MGI:1927899]	10	protein_coding
ENSMUSG00000025355.8	E012	26.24884066933883	0.02987404284416572	0.5976246232108906	0.4394857778352662	NA	8.850623415906526	8.972074935539695	7.204266010441032	8.433551444840589	0.03978344719876681	-0.5994535144819721	-0.1408039424773353	chr10	128634305	128634432	128	+	19	22	34	11	22	19	34	38	28	32	18	40	c(""ENSMUST00000219404.2"", ""ENSMUST00000026411.8"")	Mmp19	matrix metallopeptidase 19 [Source:MGI Symbol;Acc:MGI:1927899]	10	protein_coding
ENSMUSG00000025355.8	E013	75.18122780449718	0.018151970085400444	0.025511787041295975	0.8730984182355366	0.9616848010805157	13.43181303961785	14.312600574943517	13.962404266910184	14.677367258581768	0.1884200028081846	0.11485417633899786	0.26326496848785297	chr10	128634574	128635654	1081	+	55	63	56	62	93	43	97	83	80	109	88	79	c(""ENSMUST00000219404.2"", ""ENSMUST00000026411.8"")	Mmp19	matrix metallopeptidase 19 [Source:MGI Symbol;Acc:MGI:1927899]	10	protein_coding
ENSMUSG00000025355.8	E014	182.5745252560865	0.002224314273031109	0.44614887156978966	0.5041694903084326	0.8041084298516044	22.077812396358553	20.953412401071716	22.703020235079933	21.082254114405927	-0.1609540924495505	0.08642931103994655	-0.14213164827998703	chr10	128635655	128636693	1039	+	183	151	157	132	221	198	255	170	159	205	185	204	ENSMUST00000026411.8	Mmp19	matrix metallopeptidase 19 [Source:MGI Symbol;Acc:MGI:1927899]	10	protein_coding
ENSMUSG00000025357.9	E001	4.925491702046925	0.22966687290345397	0.9328189950773265	0.3341314807331634	NA	3.705868336638602	4.486552577665904	3.7092082230504104	2.6612601156246285	0.552947896914497	0.002604518548984025	-0.9568151597403154	chr10	128556003	128556004	2	-	4	10	1	8	3	5	15	0	9	1	4	2	ENSMUST00000026414.9	Dgka	diacylglycerol kinase, alpha [Source:MGI Symbol;Acc:MGI:102952]	10	protein_coding
ENSMUSG00000025357.9	E002	176.17710369378972	0.0037695708801380257	1.0567147743405485	0.3039656664422061	0.6664790394310495	21.74146741249838	20.27524313605842	21.567179162231326	21.51329315656271	-0.2143663452495419	-0.02480372643267703	-0.032507970181698376	chr10	128556005	128556375	371	-	188	181	182	177	249	168	204	130	162	172	134	178	c(""ENSMUST00000026414.9"", ""ENSMUST00000219834.2"")	Dgka	diacylglycerol kinase, alpha [Source:MGI Symbol;Acc:MGI:102952]	10	protein_coding
ENSMUSG00000025357.9	E003	130.5874833578911	0.002368775410411822	1.9074511156709661	0.16724666792486673	0.5294880616632572	18.929524501634802	17.91341163787554	18.288624931056177	18.879747122324233	-0.1670620079123637	-0.10439399564748264	-0.007992701118857859	chr10	128556586	128556646	61	-	134	130	148	110	182	128	163	104	116	119	105	144	c(""ENSMUST00000026414.9"", ""ENSMUST00000219834.2"")	Dgka	diacylglycerol kinase, alpha [Source:MGI Symbol;Acc:MGI:102952]	10	protein_coding
ENSMUSG00000025357.9	E004	155.7191996112379	0.0023408851617901156	2.3581085548404985	0.12463322249545143	0.4701801608405613	20.11486866067648	19.804872510570334	19.595707502855603	21.081266145472526	-0.0474095445895788	-0.07977421660612904	0.14374295178137686	chr10	128556821	128556941	121	-	139	159	171	140	208	137	201	127	145	142	142	181	c(""ENSMUST00000026414.9"", ""ENSMUST00000219834.2"")	Dgka	diacylglycerol kinase, alpha [Source:MGI Symbol;Acc:MGI:102952]	10	protein_coding
ENSMUSG00000025357.9	E005	185.529092968006	0.00395504626695887	1.8977970150939427	0.16832511053766727	0.5306907499176745	22.10568403585232	21.346617417351183	21.41697705928412	22.567163290086782	-0.10772361257055785	-0.09759878633267771	0.06392721004428736	chr10	128557047	128557245	199	-	184	180	208	186	237	161	244	153	159	152	158	229	c(""ENSMUST00000026414.9"", ""ENSMUST00000219834.2"")	Dgka	diacylglycerol kinase, alpha [Source:MGI Symbol;Acc:MGI:102952]	10	protein_coding
ENSMUSG00000025357.9	E006	132.06464851075043	0.008343917252627902	2.1521391809179136	0.14237140280462035	0.4962894333693156	18.777037280092287	17.79755482156054	18.21065260882827	19.618656434058337	-0.16210900716756704	-0.09277504158346694	0.13329760131011614	chr10	128558323	128558413	91	-	136	104	164	135	175	104	168	92	119	127	108	164	c(""ENSMUST00000026414.9"", ""ENSMUST00000219834.2"")	Dgka	diacylglycerol kinase, alpha [Source:MGI Symbol;Acc:MGI:102952]	10	protein_coding
ENSMUSG00000025357.9	E007	108.57445068428314	0.0036307971751979966	0.2477741683410386	0.6186467329117241	0.8625009332306887	17.002286177800883	16.163632478970285	17.29929381011374	17.150910734812427	-0.15180973329561542	0.05211220552075435	0.026180894044424363	chr10	128559054	128559118	65	-	123	92	113	125	136	111	131	77	101	96	84	121	c(""ENSMUST00000026414.9"", ""ENSMUST00000219834.2"")	Dgka	diacylglycerol kinase, alpha [Source:MGI Symbol;Acc:MGI:102952]	10	protein_coding
ENSMUSG00000025357.9	E008	135.3917169612325	0.0014406077635873405	0.09161251596827924	0.7621370980560209	0.9225841783074279	18.46430536675929	18.32957183202973	19.44678511373212	19.078827189971207	-0.022173449409701007	0.15740692255249478	0.0993127369281428	chr10	128559388	128559548	161	-	135	120	136	140	186	151	174	101	127	128	123	125	c(""ENSMUST00000026414.9"", ""ENSMUST00000219834.2"")	Dgka	diacylglycerol kinase, alpha [Source:MGI Symbol;Acc:MGI:102952]	10	protein_coding
ENSMUSG00000025357.9	E009	113.51940621111437	0.0035316271911006738	0.14134759312159417	0.7069449808119223	0.9020896814384138	17.396606791480366	16.736408147995476	17.599948974990625	17.468909010012766	-0.11637341009504532	0.03502728863402815	0.012497360106328514	chr10	128563937	128564026	90	-	96	123	127	121	122	143	139	83	110	112	98	102	c(""ENSMUST00000026414.9"", ""ENSMUST00000219834.2"")	Dgka	diacylglycerol kinase, alpha [Source:MGI Symbol;Acc:MGI:102952]	10	protein_coding
ENSMUSG00000025357.9	E010	111.14411542815094	0.003030444681033199	0.09784667213278908	0.7544291757923366	0.9198688942132777	17.31147553081351	17.086171084981487	17.012607354001588	17.210152668929027	-0.03942955537353576	-0.05240709206832328	-0.017673429257525797	chr10	128564125	128564210	86	-	102	126	114	108	115	137	159	83	106	99	93	111	c(""ENSMUST00000026414.9"", ""ENSMUST00000219834.2"")	Dgka	diacylglycerol kinase, alpha [Source:MGI Symbol;Acc:MGI:102952]	10	protein_coding
ENSMUSG00000025357.9	E011	3.318723226775119	0.11001700185892412	0.6415216818803913	0.42316031072788796	NA	3.3034281200919793	3.0877072451096694	2.4456120238917265	3.1779724480858533	-0.19514843784111346	-0.8685830516661561	-0.11188716748253413	chr10	128564723	128565467	745	-	3	2	7	5	0	2	6	1	4	1	5	4	ENSMUST00000217957.2	Dgka	diacylglycerol kinase, alpha [Source:MGI Symbol;Acc:MGI:102952]	10	protein_coding
ENSMUSG00000025357.9	E012	97.81744931346576	0.002035104508188327	0.19785734922177767	0.6564559190338749	0.8791867624623639	16.070653576049736	16.131755430678623	15.854979929124653	16.455165065985767	0.011364058240145525	-0.04043539659652762	0.07085729816949105	chr10	128565468	128565539	72	-	88	110	95	97	110	104	133	85	90	90	95	91	c(""ENSMUST00000026414.9"", ""ENSMUST00000217957.2"", ""ENSMUST00000219834.2"")	Dgka	diacylglycerol kinase, alpha [Source:MGI Symbol;Acc:MGI:102952]	10	protein_coding
ENSMUSG00000025357.9	E013	6.680278471852507	0.024045154164326458	5.544469849548761	0.01853917164883684	NA	4.2754884007097615	3.626971676585711	3.428984408473738	5.434661011631491	-0.475734520013805	-0.6379991268781628	0.6945884615958136	chr10	128565540	128565743	204	-	7	6	7	7	6	1	6	6	3	11	10	8	ENSMUST00000217957.2	Dgka	diacylglycerol kinase, alpha [Source:MGI Symbol;Acc:MGI:102952]	10	protein_coding
ENSMUSG00000025357.9	E014	107.17789552257766	0.0016667939323430304	1.7282352422212455	0.1886364304133956	0.5543376477589411	16.791393699772755	17.354391631052636	16.966334256414996	16.271710254303684	0.09920245497018776	0.03114862795541473	-0.0943293340300233	chr10	128565744	128565817	74	-	99	102	120	114	133	111	146	99	113	76	90	104	c(""ENSMUST00000026414.9"", ""ENSMUST00000217957.2"", ""ENSMUST00000219834.2"")	Dgka	diacylglycerol kinase, alpha [Source:MGI Symbol;Acc:MGI:102952]	10	protein_coding
ENSMUSG00000025357.9	E015	8.284430487694493	0.05675291832851497	0.19307046961174024	0.6603732849148419	NA	4.4701247986182295	4.195698500038944	5.064238053205287	5.354299709456811	-0.1833125664749109	0.36126144407544736	0.5226075628040117	chr10	128565818	128566059	242	-	5	7	10	6	16	9	8	2	10	11	13	4	ENSMUST00000217957.2	Dgka	diacylglycerol kinase, alpha [Source:MGI Symbol;Acc:MGI:102952]	10	protein_coding
ENSMUSG00000025357.9	E016	111.2210548202038	0.0017638223967130862	0.8420415051930661	0.35881355136072995	0.7095539966608203	17.382362287663923	17.206225780003948	17.48220404029665	16.473139849633128	-0.03066854653333273	0.017257990637711274	-0.1614948250523236	chr10	128566060	128566128	69	-	107	103	135	121	132	128	148	104	100	79	88	110	c(""ENSMUST00000026414.9"", ""ENSMUST00000217957.2"", ""ENSMUST00000219834.2"")	Dgka	diacylglycerol kinase, alpha [Source:MGI Symbol;Acc:MGI:102952]	10	protein_coding
ENSMUSG00000025357.9	E017	2.1963696898648797	0.15919313879961777	0.014357385617472573	0.904623909622134	NA	2.8359554003016143	2.829925546292884	2.05235189952694	2.0103925725071434	-0.006148742307940491	-0.9339261477482537	-0.9935640630855037	chr10	128566129	128566473	345	-	0	2	7	2	1	2	3	1	5	0	2	2	ENSMUST00000217957.2	Dgka	diacylglycerol kinase, alpha [Source:MGI Symbol;Acc:MGI:102952]	10	protein_coding
ENSMUSG00000025357.9	E018	111.4310534564772	0.0017404881180294546	0.16393042791301582	0.6855633477064503	0.8922708907224092	17.67030362103482	17.099199018257238	17.279376389889492	16.421427125403	-0.09897288878798793	-0.06742492439831338	-0.2204530856047242	chr10	128566474	128566572	99	-	112	106	139	114	130	128	139	106	102	85	91	99	c(""ENSMUST00000026414.9"", ""ENSMUST00000217957.2"", ""ENSMUST00000219834.2"")	Dgka	diacylglycerol kinase, alpha [Source:MGI Symbol;Acc:MGI:102952]	10	protein_coding
ENSMUSG00000025357.9	E019	2.1996617509257357	0.32202817055759325	0.18574506302493887	0.6664818139825208	NA	1.9067722954638668	2.3910588758128313	3.1378756054978965	2.49139971362537	0.6534757863630044	1.4386288075608	0.7721934245033494	chr10	128566573	128566916	344	-	1	0	3	1	1	10	6	1	0	3	2	1	ENSMUST00000217957.2	Dgka	diacylglycerol kinase, alpha [Source:MGI Symbol;Acc:MGI:102952]	10	protein_coding
ENSMUSG00000025357.9	E020	128.38610298737495	0.0014155384639207116	0.08110119287977113	0.7758106180946902	0.9278534740275034	19.007650525765442	18.096332248898392	18.617930715230074	17.551043953273222	-0.14886947643425152	-0.0628546685195781	-0.2412372088487773	chr10	128566937	128567056	120	-	132	124	160	132	159	144	162	116	113	95	99	122	c(""ENSMUST00000026414.9"", ""ENSMUST00000219834.2"")	Dgka	diacylglycerol kinase, alpha [Source:MGI Symbol;Acc:MGI:102952]	10	protein_coding
ENSMUSG00000025357.9	E021	110.50061670060711	0.0023392573067529438	0.5780048991007618	0.4470954010300782	0.7712902409832929	17.601661259810456	16.650947726289218	17.01966191225226	17.006415082114188	-0.16706594276518683	-0.10125701397386422	-0.10359850333178944	chr10	128567193	128567281	89	-	110	118	126	97	130	134	129	97	102	86	92	118	ENSMUST00000026414.9	Dgka	diacylglycerol kinase, alpha [Source:MGI Symbol;Acc:MGI:102952]	10	protein_coding
ENSMUSG00000025357.9	E022	123.83530372902487	0.0016614087053113586	1.6924715723272357	0.19327548174619832	0.5600023446673124	17.9969993316938	18.841685802288424	18.003738767151134	17.556590756708815	0.13888148527052735	0.0011313072541039304	-0.07477953875578613	chr10	128568852	128568966	115	-	113	125	133	109	156	141	198	105	124	100	110	106	c(""ENSMUST00000026414.9"", ""ENSMUST00000219834.2"")	Dgka	diacylglycerol kinase, alpha [Source:MGI Symbol;Acc:MGI:102952]	10	protein_coding
ENSMUSG00000025357.9	E023	114.99789519774	0.0022964837681102687	1.6364642151386875	0.20081128298305068	0.5678578645178547	17.420774633176265	18.331897697299496	17.31801904758393	16.87289120824181	0.15394310511299736	-0.01782056748491634	-0.09615614588684362	chr10	128569134	128569253	120	-	95	124	128	109	143	122	195	90	119	89	93	109	c(""ENSMUST00000026414.9"", ""ENSMUST00000219834.2"")	Dgka	diacylglycerol kinase, alpha [Source:MGI Symbol;Acc:MGI:102952]	10	protein_coding
ENSMUSG00000025357.9	E024	112.403605739989	0.0016466696592981524	0.034357787856492905	0.8529478262059683	0.9558123352123437	17.311783241020592	18.041214340945558	16.57023881735691	17.149753290263988	0.12450675721224869	-0.13160700581490303	-0.028307715545574652	chr10	128569434	128569508	75	-	108	107	127	102	117	122	185	93	112	94	96	111	c(""ENSMUST00000026414.9"", ""ENSMUST00000219834.2"")	Dgka	diacylglycerol kinase, alpha [Source:MGI Symbol;Acc:MGI:102952]	10	protein_coding
ENSMUSG00000025357.9	E025	102.78079644804497	0.00265525653867641	0.7141776787795493	0.39806040268895226	0.7377661736264324	16.00081654357936	16.61131692391581	16.855262386439122	16.638677081045813	0.11223406266624991	0.15601765626084152	0.11717411462706995	chr10	128569957	128570006	50	-	96	96	98	109	114	130	148	93	87	104	87	91	c(""ENSMUST00000026414.9"", ""ENSMUST00000219834.2"")	Dgka	diacylglycerol kinase, alpha [Source:MGI Symbol;Acc:MGI:102952]	10	protein_coding
ENSMUSG00000025357.9	E026	104.34906491145445	0.00353944866486841	3.820687713493328	0.05062345607910453	0.32300086251100124	16.042453218617055	17.279193434354752	17.186690609605165	16.234242476018395	0.22295646488569787	0.20679755067531058	0.03559423298071973	chr10	128571700	128571777	78	-	87	95	110	92	135	142	158	97	101	92	94	82	c(""ENSMUST00000026414.9"", ""ENSMUST00000219834.2"")	Dgka	diacylglycerol kinase, alpha [Source:MGI Symbol;Acc:MGI:102952]	10	protein_coding
ENSMUSG00000025357.9	E027	106.645669950197	0.0016180012030507732	0.08116715560694843	0.7757219048005584	0.9277959160949466	16.94119162463683	16.793720337282608	16.896989004952616	16.544754848551023	-0.02627394087552659	-0.007853100189653794	-0.07111693082713977	chr10	128572010	128572145	136	-	101	102	124	112	131	112	147	95	93	99	92	88	c(""ENSMUST00000026414.9"", ""ENSMUST00000219834.2"")	Dgka	diacylglycerol kinase, alpha [Source:MGI Symbol;Acc:MGI:102952]	10	protein_coding
ENSMUSG00000025357.9	E028	80.10106595387137	0.0029333436004747495	8.296301628311994	0.003972589674090647	0.11148845820490443	13.352723088479678	15.745359627141468	15.07795105568205	14.456144804372158	0.4902674902509423	0.3609596820441885	0.23557239734821955	chr10	128572514	128572587	74	-	61	55	84	91	92	97	115	87	90	72	70	69	c(""ENSMUST00000026414.9"", ""ENSMUST00000219834.2"")	Dgka	diacylglycerol kinase, alpha [Source:MGI Symbol;Acc:MGI:102952]	10	protein_coding
ENSMUSG00000025357.9	E029	107.30245021549285	0.0044753170445195655	0.4204071458916303	0.5167339562831562	0.8115003982810327	16.328104843387564	17.473600042148817	16.64464061485009	17.13451238635301	0.2037871935468587	0.05759800614962174	0.14477513850055157	chr10	128572878	128573013	136	-	89	95	119	102	115	127	164	108	93	117	91	91	c(""ENSMUST00000026414.9"", ""ENSMUST00000219834.2"")	Dgka	diacylglycerol kinase, alpha [Source:MGI Symbol;Acc:MGI:102952]	10	protein_coding
ENSMUSG00000025357.9	E030	94.65693261185103	0.011641607340636824	4.840979995606176e-4	0.9824461789600971	0.9956157352242895	15.62833428606288	16.69036223690098	15.081297842410592	16.2051657203819	0.19693062326984112	-0.10634723999001672	0.10844736225846408	chr10	128579665	128579909	245	-	77	98	102	101	83	94	173	87	77	108	77	80	c(""ENSMUST00000026414.9"", ""ENSMUST00000219834.2"")	Dgka	diacylglycerol kinase, alpha [Source:MGI Symbol;Acc:MGI:102952]	10	protein_coding
ENSMUSG00000025357.9	E031	8.914244956918774	0.052346374549682204	0.13921802743954004	0.7090596395538085	NA	3.3089529696342197	5.423377191629186	4.36513414495964	6.5022075920183795	1.4295492175311988	0.8010216041325153	1.9557526931687195	chr10	128579910	128579944	35	-	3	5	4	4	13	6	17	8	9	21	14	6	ENSMUST00000026414.9	Dgka	diacylglycerol kinase, alpha [Source:MGI Symbol;Acc:MGI:102952]	10	protein_coding
ENSMUSG00000025357.9	E032	9.836252799207768	0.053139812530155345	0.0024332275161214056	0.9606581003139314	NA	5.049713916236044	5.184523980216369	5.296128701382017	5.3166643726826095	0.07631230062008587	0.13801360895160864	0.14922624671740925	chr10	128580677	128580724	48	-	8	8	12	16	3	14	15	9	7	6	8	14	ENSMUST00000219834.2	Dgka	diacylglycerol kinase, alpha [Source:MGI Symbol;Acc:MGI:102952]	10	protein_coding
ENSMUSG00000025358.17	E001	0.16111512568979158	1.4088176232571654	0.2853100149769432	0.5932417788617279	NA	0.020706471906777324	0.021394522873279698	0.019883496069013518	1.3547935349560305	0.09431949781684246	-0.11702063611343583	12.06408426597469	chr10	128533808	128533812	5	-	0	0	0	0	0	0	0	0	0	0	0	2	ENSMUST00000026415.9	Cdk2	cyclin-dependent kinase 2 [Source:MGI Symbol;Acc:MGI:104772]	10	protein_coding
ENSMUSG00000025358.17	E002	0.43240982353823226	0.5086828534546786	0.056664993559934373	0.8118468902261374	NA	0.019521224788519476	1.5998164008081233	0.019785941747429092	1.685929335629254	12.713980943445529	0.03886432659405692	12.865316422710906	chr10	128533813	128533814	2	-	0	0	0	0	0	0	3	0	0	1	0	2	c(""ENSMUST00000026416.15"", ""ENSMUST00000219099.2"", ""ENSMUST00000026415.9"")	Cdk2	cyclin-dependent kinase 2 [Source:MGI Symbol;Acc:MGI:104772]	10	protein_coding
ENSMUSG00000025358.17	E003	132.50657097741131	0.002161453976190644	1.2293427461956128	0.26753489636533606	0.6360175524362535	18.97715200347109	18.092013507423232	18.63597761097688	18.802629768108872	-0.14471431122913625	-0.05504119512873018	-0.028042758232879272	chr10	128533815	128534412	598	-	131	106	143	136	184	143	148	110	115	113	130	149	c(""ENSMUST00000219983.2"", ""ENSMUST00000026416.15"", ""ENSMUST00000219099.2"", ""ENSMUST00000026415.9"")	Cdk2	cyclin-dependent kinase 2 [Source:MGI Symbol;Acc:MGI:104772]	10	protein_coding
ENSMUSG00000025358.17	E004	198.1142162552116	9.942371570502582e-4	11.929137345272409	5.526276044628252e-4	0.046707501699477086	23.620512564980018	21.22844079045558	22.160333976157503	22.819381615198154	-0.3305186026360847	-0.1980925530131561	-0.10733357150352951	chr10	128534413	128534913	501	-	210	191	205	207	242	219	221	162	141	184	206	201	c(""ENSMUST00000026416.15"", ""ENSMUST00000219099.2"", ""ENSMUST00000026415.9"")	Cdk2	cyclin-dependent kinase 2 [Source:MGI Symbol;Acc:MGI:104772]	10	protein_coding
ENSMUSG00000025358.17	E005	105.82928773324	0.0025585919030753777	2.6140860395072423	0.10591853471183163	0.4401004570835933	17.627081367979173	15.405631795724872	17.230818517918408	16.57210923732127	-0.40411903673343375	-0.06851003940295008	-0.18566377420903812	chr10	128534914	128535079	166	-	99	112	115	113	151	129	120	75	73	83	119	99	c(""ENSMUST00000219983.2"", ""ENSMUST00000026416.15"", ""ENSMUST00000219099.2"", ""ENSMUST00000026415.9"")	Cdk2	cyclin-dependent kinase 2 [Source:MGI Symbol;Acc:MGI:104772]	10	protein_coding
ENSMUSG00000025358.17	E006	117.87193537826855	0.0035583108526348016	0.06242176232154861	0.8027083969584595	0.9383171146066173	17.609333037846866	17.255152248982	17.97895305339543	17.770561918747788	-0.06122335334855489	0.06270318159569932	0.02749753180372405	chr10	128535341	128535544	204	-	104	102	119	119	180	131	148	88	103	101	135	112	c(""ENSMUST00000219983.2"", ""ENSMUST00000026416.15"", ""ENSMUST00000219099.2"", ""ENSMUST00000026415.9"")	Cdk2	cyclin-dependent kinase 2 [Source:MGI Symbol;Acc:MGI:104772]	10	protein_coding
ENSMUSG00000025358.17	E007	51.93866652274748	0.0040759927780278605	0.20631401519136716	0.6496719099969244	0.8762470700396962	12.429119471388304	11.752379639856073	11.61763352056478	11.386119331965247	-0.1650001415128468	-0.19893906439682674	-0.25814502168880527	chr10	128535845	128535988	144	-	60	49	49	62	66	46	58	49	46	42	53	44	ENSMUST00000026416.15	Cdk2	cyclin-dependent kinase 2 [Source:MGI Symbol;Acc:MGI:104772]	10	protein_coding
ENSMUSG00000025358.17	E008	55.20974218079713	0.003351263024201957	2.8073236232758063	0.09383480371390517	0.41836880294288703	13.271498599224827	11.94033396944171	11.50262583111909	11.899424343023838	-0.31206481058176294	-0.42199341362662324	-0.32217372141504264	chr10	128536007	128537211	1205	-	62	56	63	48	64	59	59	45	54	52	45	55	ENSMUST00000219601.2	Cdk2	cyclin-dependent kinase 2 [Source:MGI Symbol;Acc:MGI:104772]	10	protein_coding
ENSMUSG00000025358.17	E009	62.1235722972853	0.006421479801533558	0.6455110748760262	0.4217221742719297	0.7542873387670532	12.856385322530855	13.64654747326962	12.839914098389215	12.554220956801856	0.1765229254667693	-0.0037884290908314355	-0.070246785558286	chr10	128537212	128537228	17	-	65	49	55	50	100	65	85	61	62	46	56	68	c(""ENSMUST00000219983.2"", ""ENSMUST00000219601.2"", ""ENSMUST00000026416.15"", ""ENSMUST00000219099.2"", ""ENSMUST00000026415.9"")	Cdk2	cyclin-dependent kinase 2 [Source:MGI Symbol;Acc:MGI:104772]	10	protein_coding
ENSMUSG00000025358.17	E010	83.93563022912578	0.003527641073083079	2.307579109354009	0.12874442608423842	0.476120052269358	14.581679157625118	15.636318322682158	15.229430323341916	14.519725242064311	0.2082056824777334	0.12948136560683565	-0.012665648913825045	chr10	128537229	128537313	85	-	89	58	72	91	127	86	118	79	79	64	78	87	c(""ENSMUST00000026415.9"", ""ENSMUST00000219983.2"", ""ENSMUST00000219601.2"", ""ENSMUST00000026416.15"", ""ENSMUST00000219099.2"", ""ENSMUST00000220407.2"")	Cdk2	cyclin-dependent kinase 2 [Source:MGI Symbol;Acc:MGI:104772]	10	protein_coding
ENSMUSG00000025358.17	E011	2.1284341252751235	0.08456305760197927	0.5206051293851033	0.47058366513085514	NA	2.4480924789377383	2.7133455787738114	1.771331364125146	2.7476736669244985	0.29711996094042403	-0.9342537440349745	0.3334354631608527	chr10	128537609	128538281	673	-	2	4	0	0	1	3	3	3	2	1	3	4	ENSMUST00000219047.2	Cdk2	cyclin-dependent kinase 2 [Source:MGI Symbol;Acc:MGI:104772]	10	protein_coding
ENSMUSG00000025358.17	E012	115.45293579058345	0.0022503280672674657	3.7740854608614427e-4	0.9845004671281469	0.9960942832751748	17.003772551676377	17.657345439668532	17.38436205506487	17.90294572075811	0.11359240707125462	0.06662392661605132	0.15528573423733505	chr10	128538282	128538452	171	-	104	91	107	122	152	126	145	121	89	93	121	140	c(""ENSMUST00000026415.9"", ""ENSMUST00000219983.2"", ""ENSMUST00000219601.2"", ""ENSMUST00000219047.2"", ""ENSMUST00000026416.15"", ""ENSMUST00000219099.2"", ""ENSMUST00000220407.2"")	Cdk2	cyclin-dependent kinase 2 [Source:MGI Symbol;Acc:MGI:104772]	10	protein_coding
ENSMUSG00000025358.17	E013	13.862658842586878	0.023698025538601657	0.12709120390232442	0.72146725065705	NA	6.143367433850102	5.843931311127932	6.681968372683286	5.90726413387317	-0.14494178936912316	0.243951033339056	-0.11368221963178282	chr10	128538453	128539575	1123	-	13	9	16	15	17	25	12	8	17	8	17	12	ENSMUST00000219047.2	Cdk2	cyclin-dependent kinase 2 [Source:MGI Symbol;Acc:MGI:104772]	10	protein_coding
ENSMUSG00000025358.17	E014	101.64171452882795	0.005206740902832332	0.14980552400521674	0.6987212758175838	0.8981813633803457	15.912285661080489	16.722329259737407	16.470064135748032	16.67652181361312	0.14883568207674536	0.10321379281274101	0.1405988720817719	chr10	128539576	128539696	121	-	87	75	101	121	117	118	130	117	70	89	101	115	c(""ENSMUST00000026415.9"", ""ENSMUST00000219983.2"", ""ENSMUST00000219601.2"", ""ENSMUST00000219047.2"", ""ENSMUST00000026416.15"", ""ENSMUST00000219099.2"", ""ENSMUST00000220407.2"")	Cdk2	cyclin-dependent kinase 2 [Source:MGI Symbol;Acc:MGI:104772]	10	protein_coding
ENSMUSG00000025358.17	E015	1.2592118998924535	0.6338945657534231	0.4464085392013146	0.5040454346389167	NA	0.019524883256991643	1.59111687104388	2.253801006074866	2.5499095669755576	12.697701276726988	13.702882569414111	14.059356241604478	chr10	128539697	128539794	98	-	0	0	0	5	0	1	3	0	0	0	6	1	ENSMUST00000219047.2	Cdk2	cyclin-dependent kinase 2 [Source:MGI Symbol;Acc:MGI:104772]	10	protein_coding
ENSMUSG00000025358.17	E016	95.86172665449328	0.008070411205614324	0.9511388587915519	0.32942957994424893	0.687562602522295	15.034437481332489	17.184767468487735	15.597581821255673	16.232210800558093	0.4003092231571017	0.10973851260957357	0.2290676849189177	chr10	128539795	128539872	78	-	74	68	92	104	101	113	134	129	72	90	89	109	c(""ENSMUST00000026415.9"", ""ENSMUST00000219983.2"", ""ENSMUST00000219601.2"", ""ENSMUST00000219047.2"", ""ENSMUST00000026416.15"", ""ENSMUST00000219099.2"", ""ENSMUST00000220407.2"")	Cdk2	cyclin-dependent kinase 2 [Source:MGI Symbol;Acc:MGI:104772]	10	protein_coding
ENSMUSG00000025358.17	E017	55.87947300422475	0.005671678447486384	0.2583864420722648	0.6112308639324566	0.8595290168813564	11.127901923709274	12.528540870723148	12.291565884883454	13.126313282545723	0.3490758891099288	0.2927340179535358	0.4868012753572133	chr10	128539873	128540356	484	-	49	38	39	52	74	70	75	54	46	75	61	49	c(""ENSMUST00000219601.2"", ""ENSMUST00000219099.2"", ""ENSMUST00000219047.2"")	Cdk2	cyclin-dependent kinase 2 [Source:MGI Symbol;Acc:MGI:104772]	10	protein_coding
ENSMUSG00000025358.17	E018	23.34332623162003	0.021072000642378626	0.03568273878408945	0.8501721711527391	NA	7.451965818671766	8.06966687362113	8.146700934524574	8.421192107988801	0.23180706973996124	0.25948530438231376	0.3560654640067824	chr10	128540357	128540450	94	-	19	18	19	12	39	35	34	17	21	28	28	19	c(""ENSMUST00000219601.2"", ""ENSMUST00000219099.2"", ""ENSMUST00000219047.2"", ""ENSMUST00000220407.2"")	Cdk2	cyclin-dependent kinase 2 [Source:MGI Symbol;Acc:MGI:104772]	10	protein_coding
ENSMUSG00000025358.17	E019	21.14175189972855	0.00886781225789813	0.03411524109728248	0.8534619019376605	NA	7.1844835501547095	6.8913283354548724	8.372123996608082	7.773367873539868	-0.12107907702177112	0.4453320459583816	0.229176787156943	chr10	128540451	128540580	130	-	21	18	13	20	34	36	21	14	17	24	23	17	c(""ENSMUST00000219601.2"", ""ENSMUST00000219099.2"", ""ENSMUST00000219047.2"")	Cdk2	cyclin-dependent kinase 2 [Source:MGI Symbol;Acc:MGI:104772]	10	protein_coding
ENSMUSG00000025358.17	E020	112.60386874468992	0.004887209609452092	4.1111857049284595	0.04260048588782723	0.30121159577219403	16.91859111883585	18.535699620226055	17.29651332940651	16.358150923533756	0.2754493860821574	0.06646420881570769	-0.10112515400027444	chr10	128540581	128540848	268	-	110	73	115	113	135	148	161	140	92	99	108	85	c(""ENSMUST00000219983.2"", ""ENSMUST00000219601.2"", ""ENSMUST00000219047.2"", ""ENSMUST00000026416.15"", ""ENSMUST00000219099.2"", ""ENSMUST00000026415.9"")	Cdk2	cyclin-dependent kinase 2 [Source:MGI Symbol;Acc:MGI:104772]	10	protein_coding
ENSMUSG00000025358.17	E021	45.45920470770325	0.012190235354824063	1.1290715521921868	0.287973465130533	0.6529683853012737	10.854233884939035	12.08901370252697	10.814012557223776	10.672520629492197	0.3168657676607092	-0.010896233683092227	-0.04954115921574509	chr10	128540849	128540868	20	-	53	29	37	40	54	57	71	53	39	49	46	26	c(""ENSMUST00000219601.2"", ""ENSMUST00000219047.2"", ""ENSMUST00000026416.15"", ""ENSMUST00000219099.2"", ""ENSMUST00000026415.9"")	Cdk2	cyclin-dependent kinase 2 [Source:MGI Symbol;Acc:MGI:104772]	10	protein_coding
ENSMUSG00000025358.17	E022	33.71655529402205	0.006167245505375949	2.261510399676837	0.1326246538093601	NA	8.948369613018428	10.442409642474345	9.621485166314656	9.401482862574525	0.45164643852976827	0.21191527058256376	0.14428697648307676	chr10	128540869	128540872	4	-	33	23	25	32	43	44	56	33	32	34	39	21	c(""ENSMUST00000026416.15"", ""ENSMUST00000219099.2"", ""ENSMUST00000219047.2"", ""ENSMUST00000026415.9"")	Cdk2	cyclin-dependent kinase 2 [Source:MGI Symbol;Acc:MGI:104772]	10	protein_coding
ENSMUSG00000025358.17	E023	31.29271852597334	0.006549952421523924	1.080665952067477	0.29854862574897595	NA	8.72816493042582	9.890719407367968	9.172492088796119	9.152141307662959	0.3653757201984593	0.1449546284157881	0.1384668323991285	chr10	128540873	128540899	27	-	32	21	24	29	36	43	45	33	30	33	36	20	c(""ENSMUST00000026416.15"", ""ENSMUST00000219099.2"")	Cdk2	cyclin-dependent kinase 2 [Source:MGI Symbol;Acc:MGI:104772]	10	protein_coding
ENSMUSG00000025358.17	E024	6.724113655275249	0.13499687725375725	0.4435337095270313	0.505421797008485	NA	5.1811532355224585	3.873083042382106	4.304643643614966	3.7654468875204117	-0.8420933376415407	-0.5365220502673145	-0.9235904098222045	chr10	128540900	128540900	1	-	8	10	9	2	4	18	11	4	2	3	9	3	ENSMUST00000219099.2	Cdk2	cyclin-dependent kinase 2 [Source:MGI Symbol;Acc:MGI:104772]	10	protein_coding
ENSMUSG00000025359.11	E001	30.593163965833487	0.04189491336941118	0.5654166448681792	0.45208598964756075	NA	9.116491835315415	8.710417979254942	8.602684988440089	9.810891505735938	-0.13300618932327612	-0.16931099844193565	0.21459265065440558	chr10	128540064	128540097	34	+	39	18	26	18	44	38	32	20	22	45	33	32	ENSMUST00000217836.2	Pmel	premelanosome protein [Source:MGI Symbol;Acc:MGI:98301]	10	protein_coding
ENSMUSG00000025359.11	E002	0.671028591337351	0.9952549274392966	0.03608451734123719	0.8493410614367131	NA	2.335930826533442	1.3797500594555032	0.012211709874861754	0.012103054805862712	-1.5199350574810784	-15.160334823930175	-15.186122805534788	chr10	128541049	128541153	105	+	5	0	0	0	0	0	2	0	0	0	0	0	ENSMUST00000219157.2	Pmel	premelanosome protein [Source:MGI Symbol;Acc:MGI:98301]	10	protein_coding
ENSMUSG00000025359.11	E003	0.5041680548301168	0.6310845582333129	0.007510264195587979	0.9309403568381288	NA	0.012261732274268411	1.4762041613996217	0.012211395466565023	1.8595702380494998	13.82363366639662	-0.011869470480013078	14.490058972252992	chr10	128542105	128542126	22	+	0	0	0	0	0	0	0	1	1	0	4	0	c(""ENSMUST00000217836.2"", ""ENSMUST00000219157.2"")	Pmel	premelanosome protein [Source:MGI Symbol;Acc:MGI:98301]	10	protein_coding
ENSMUSG00000025359.11	E004	0.9361596560251246	0.3829674679876744	0.6610016823126728	0.4162065343642103	NA	0.012260386022532543	1.7730435660793944	1.4989065249904883	2.2746546682364794	14.352826581199286	13.86800111962886	15.072096480521948	chr10	128542127	128542227	101	+	0	0	0	0	0	3	1	1	1	0	5	1	c(""ENSMUST00000217836.2"", ""ENSMUST00000054125.9"", ""ENSMUST00000219157.2"")	Pmel	premelanosome protein [Source:MGI Symbol;Acc:MGI:98301]	10	protein_coding
ENSMUSG00000025359.11	E005	0.8280546304426896	0.5384687433681824	1.176945853064069	0.2779786373203305	NA	0.01226134743112084	1.7799257901678942	1.9252172460810044	1.609350406532812	14.363783732166302	14.590306274039012	14.072983838038079	chr10	128549914	128550024	111	+	0	0	0	0	0	5	1	0	2	0	2	1	c(""ENSMUST00000217836.2"", ""ENSMUST00000054125.9"", ""ENSMUST00000219157.2"")	Pmel	premelanosome protein [Source:MGI Symbol;Acc:MGI:98301]	10	protein_coding
ENSMUSG00000025359.11	E006	1.5049894073092795	0.37878698975142755	0.7868902802402147	0.375042095902567	NA	0.9942154999731798	2.252294937541663	2.2755812710863097	2.4522286535134725	2.360397159220568	2.3900982337842716	2.6059922162797644	chr10	128550151	128550297	147	+	0	1	0	0	1	6	3	0	2	0	5	2	c(""ENSMUST00000217836.2"", ""ENSMUST00000054125.9"", ""ENSMUST00000219157.2"")	Pmel	premelanosome protein [Source:MGI Symbol;Acc:MGI:98301]	10	protein_coding
ENSMUSG00000025359.11	E007	1.6953271027861982	0.2622657335664347	0.1723088020574437	0.678068001063078	NA	1.9752925962282717	2.032559182175902	2.4993326546808277	2.081277333886092	0.08251067281693786	0.6794506386013692	0.1508969161569596	chr10	128551090	128551224	135	+	0	1	3	5	3	0	2	0	2	0	4	1	c(""ENSMUST00000217836.2"", ""ENSMUST00000054125.9"", ""ENSMUST00000219157.2"")	Pmel	premelanosome protein [Source:MGI Symbol;Acc:MGI:98301]	10	protein_coding
ENSMUSG00000025359.11	E008	0.08394606408668698	1.8784600092239065	0.07696749120384538	0.7814498292403281	NA	0.012268790264897689	0.014349118321874244	0.012210893978334525	0.9310312431580172	0.4519381939512783	-0.013648353016378678	12.491713256364662	chr10	128551225	128551225	1	+	0	0	0	0	0	0	0	0	0	0	1	0	ENSMUST00000219157.2	Pmel	premelanosome protein [Source:MGI Symbol;Acc:MGI:98301]	10	protein_coding
ENSMUSG00000025359.11	E009	2.2383159362328553	0.271489172109372	0.2776237981645693	0.5982629098617399	NA	2.2037339337723125	2.780888385860095	2.6464850139574025	2.469603174665707	0.6718019540027663	0.528710480142616	0.3289220013756463	chr10	128551396	128551496	101	+	0	1	4	5	3	1	7	0	1	1	5	1	c(""ENSMUST00000217836.2"", ""ENSMUST00000054125.9"")	Pmel	premelanosome protein [Source:MGI Symbol;Acc:MGI:98301]	10	protein_coding
ENSMUSG00000025359.11	E010	1.674092400729257	0.22382687147481262	2.342701337728329	0.12587111103946183	NA	1.4023736184709321	2.436989082224599	2.7794977532885667	1.8740757447947232	1.5953008823719168	1.9751288045195583	0.8369449403187341	chr10	128551497	128551557	61	+	0	0	2	5	4	1	5	0	1	1	3	0	ENSMUST00000054125.9	Pmel	premelanosome protein [Source:MGI Symbol;Acc:MGI:98301]	10	protein_coding
ENSMUSG00000025359.11	E011	3.7196601626153103	0.05068590755931525	0.08325483438034098	0.7729340756803581	NA	3.139530094109375	3.196750595521948	3.3704348630764827	3.240608629818311	0.05219201632652726	0.20509108597237158	0.09156911724284256	chr10	128551796	128552419	624	+	1	3	6	4	5	6	7	0	3	3	6	3	ENSMUST00000054125.9	Pmel	premelanosome protein [Source:MGI Symbol;Acc:MGI:98301]	10	protein_coding
ENSMUSG00000025359.11	E012	4.855909837924926	0.042011565997868726	3.894294118822472e-5	0.9950208911906824	NA	3.9835929593526913	3.801978948369495	3.379816419360708	3.382796848134987	-0.13493931041930463	-0.47519375702878275	-0.4726461745971111	chr10	128553620	128553736	117	+	5	5	6	6	3	6	7	1	6	6	6	1	ENSMUST00000054125.9	Pmel	premelanosome protein [Source:MGI Symbol;Acc:MGI:98301]	10	protein_coding
ENSMUSG00000025359.11	E013	3.622701130365704	0.049404110701872554	0.018652363074068035	0.8913678020856385	NA	3.1511583753882064	2.8859608946714417	3.2484700491908143	3.2439015232060626	-0.25400068049675784	0.08788838852986358	0.08382133630175925	chr10	128553927	128554011	85	+	3	5	2	2	5	7	3	0	5	4	5	3	ENSMUST00000054125.9	Pmel	premelanosome protein [Source:MGI Symbol;Acc:MGI:98301]	10	protein_coding
ENSMUSG00000025359.11	E014	7.870747991445916	0.13785242766885455	0.15924359208793248	0.6898538798405192	NA	4.519112828656418	4.760608108911555	5.010554869948763	4.486015004441896	0.1506878375715015	0.2988547414381353	-0.02127347230179799	chr10	128554467	128554672	206	+	2	12	7	4	16	14	16	0	7	7	8	8	ENSMUST00000054125.9	Pmel	premelanosome protein [Source:MGI Symbol;Acc:MGI:98301]	10	protein_coding
ENSMUSG00000025359.11	E015	7.5122874243919755	0.1524303010826018	0.9652663837947841	0.32586357323924114	NA	4.937522308549603	3.579999623973947	4.786615653447257	4.616889347166534	-0.9301079694958725	-0.08987377586110723	-0.1943818612650423	chr10	128554769	128554856	88	+	4	11	10	5	23	3	10	0	3	11	7	6	ENSMUST00000054125.9	Pmel	premelanosome protein [Source:MGI Symbol;Acc:MGI:98301]	10	protein_coding
ENSMUSG00000025359.11	E016	61.22192136919873	0.07392632924402323	0.025683696626742858	0.8726752125679045	0.9615754868507179	14.347157404591854	13.457276441581683	11.96795041828669	11.483644694525793	-0.18997776026136393	-0.53639578596652715	-0.6579872485831082	chr10	128555754	128556107	354	+	64	76	73	70	75	45	52	65	56	42	50	62	ENSMUST00000054125.9	Pmel	premelanosome protein [Source:MGI Symbol;Acc:MGI:98301]	10	protein_coding
ENSMUSG00000025362.7	E001	12.374651787882081	0.025128047886701397	0.21858838183555918	0.6401176118761315	NA	5.256377890344666	6.525155773256515	5.450931166025626	6.105240186253042	0.6270554680441931	0.10530908700919639	0.4340027453459818	chr10	128460403	128460405	3	-	8	9	10	9	12	13	24	18	11	10	22	8	ENSMUST00000219591.2	Rps26	ribosomal protein S26 [Source:MGI Symbol;Acc:MGI:1351628]	10	protein_coding
ENSMUSG00000025362.7	E002	2574.2422341244487	0.0038843977568103058	7.508528089211609	0.006140753388440387	0.13473243029947263	59.64399180133276	65.71735400561542	64.30520528991262	64.94690487779303	0.4252879255198678	0.3277665688449698	0.3721755331294929	chr10	128460406	128460505	100	-	1639	2025	2036	2080	3375	2985	3509	3060	2946	2737	2755	2532	c(""ENSMUST00000219591.2"", ""ENSMUST00000026420.7"")	Rps26	ribosomal protein S26 [Source:MGI Symbol;Acc:MGI:1351628]	10	protein_coding
ENSMUSG00000025362.7	E003	5540.837096219972	6.336996723670187e-4	5.040758933280529	0.024757641312905837	0.24044710511094422	81.01632011069817	79.7123912943422	80.24112868758772	79.9271340179157	-0.08462639618656986	-0.05027245580439477	-0.07066739546075773	chr10	128461076	128461206	131	-	4992	5033	5388	4945	6790	5792	6986	5803	5497	4993	5262	5907	c(""ENSMUST00000219591.2"", ""ENSMUST00000026420.7"")	Rps26	ribosomal protein S26 [Source:MGI Symbol;Acc:MGI:1351628]	10	protein_coding
ENSMUSG00000025362.7	E004	16.918943115533203	0.016332321908567957	1.3653204558020207	0.2426175241635594	NA	6.866901767020337	6.6764863039122275	6.256771055708626	7.3944443590389	-0.08168707520800478	-0.27017901396045296	0.21515895332677637	chr10	128461256	128461931	676	-	19	11	16	9	20	16	20	21	14	12	28	19	ENSMUST00000219773.2	Rps26	ribosomal protein S26 [Source:MGI Symbol;Acc:MGI:1351628]	10	protein_coding
ENSMUSG00000025362.7	E005	5570.910288036946	7.059600486288122e-4	5.9298279356850685	0.01488669532820678	0.19566676563128918	81.23779964923781	79.81491525244564	80.28090171430136	80.03987301371106	-0.09230404547018267	-0.06203355024184276	-0.07768565086774792	chr10	128461932	128462109	178	-	5061	5062	5438	4951	6788	5820	7023	5823	5522	5013	5275	5957	c(""ENSMUST00000219591.2"", ""ENSMUST00000219773.2"", ""ENSMUST00000026420.7"")	Rps26	ribosomal protein S26 [Source:MGI Symbol;Acc:MGI:1351628]	10	protein_coding
ENSMUSG00000025362.7	E006	76.94821281786281	0.01543028378124211	0.1705300663444973	0.6796411500226714	0.8899857198951903	14.674357694217974	14.908374274377863	13.458157087334556	14.230995015667276	0.047110855120666706	-0.25685148435908545	-0.09122457424314767	chr10	128462110	128462293	184	-	91	61	61	49	75	89	88	78	110	75	63	84	ENSMUST00000219591.2	Rps26	ribosomal protein S26 [Source:MGI Symbol;Acc:MGI:1351628]	10	protein_coding
ENSMUSG00000025362.7	E007	1069.0789520869419	0.0027104751570836074	4.620958415908376	0.03158358608692878	0.2657652100341017	43.90438420813432	48.30142401574631	46.72197913890368	47.47318260814578	0.35648629324206205	0.23064213630803643	0.2907836965705215	chr10	128462345	128462393	49	-	835	819	799	811	1386	1226	1564	1254	1156	1093	1145	1061	c(""ENSMUST00000219773.2"", ""ENSMUST00000026420.7"")	Rps26	ribosomal protein S26 [Source:MGI Symbol;Acc:MGI:1351628]	10	protein_coding
ENSMUSG00000025362.7	E008	20.638019000339437	0.008104876721919145	0.19783902751100868	0.656470804000381	NA	7.076991213363527	7.731434095193094	7.568425362752151	7.6609863177641415	0.25725303363270946	0.1952389668746406	0.23061153193272954	chr10	128462394	128462616	223	-	19	15	15	12	30	24	27	26	21	26	18	19	ENSMUST00000026420.7	Rps26	ribosomal protein S26 [Source:MGI Symbol;Acc:MGI:1351628]	10	protein_coding
ENSMUSG00000025364.14	E001	7.659670262297983	0.05024558334403605	3.544290480042662	0.0597507164588748	NA	3.364617856204319	4.661710831891256	5.5593580165805605	4.4237261302987605	0.9430418718069076	1.453104867065917	0.7913884371785369	chr10	128393635	128393636	2	-	4	5	2	18	11	8	7	12	7	5	10	5	ENSMUST00000026425.13	Pa2g4	proliferation-associated 2G4 [Source:MGI Symbol;Acc:MGI:894684]	10	protein_coding
ENSMUSG00000025364.14	E002	817.7855269825153	0.0027823596930440547	5.828184205410764	0.01577139415834107	0.20034199507665013	43.31225238922751	41.13068591357889	41.02496481381665	42.31883367043976	-0.18630307651828382	-0.19548680448571432	-0.08409808444983646	chr10	128393637	128394840	1204	-	757	817	803	766	1003	826	1063	754	788	787	767	793	c(""ENSMUST00000131728.4"", ""ENSMUST00000026425.13"")	Pa2g4	proliferation-associated 2G4 [Source:MGI Symbol;Acc:MGI:894684]	10	protein_coding
ENSMUSG00000025364.14	E003	544.4980079182973	0.003694595790119991	4.057713636500182	0.04396999489630706	0.3049658720829431	36.886639315609045	34.887990937710626	34.496090546402286	35.583467808524745	-0.19008170890894682	-0.22825268168437063	-0.12308926273819942	chr10	128394931	128394984	54	-	500	534	572	545	642	518	743	485	531	470	494	584	c(""ENSMUST00000131728.4"", ""ENSMUST00000026425.13"")	Pa2g4	proliferation-associated 2G4 [Source:MGI Symbol;Acc:MGI:894684]	10	protein_coding
ENSMUSG00000025364.14	E004	649.3464035093718	0.0026869963955445625	4.2312622355832445	0.039685916402307786	0.29233905218781286	39.255250012291896	37.288636295880195	37.65830109418438	38.52871206475915	-0.17894502345624907	-0.14483149465423395	-0.06539369875144807	chr10	128395099	128395226	128	-	587	632	646	691	732	672	857	587	613	579	614	677	c(""ENSMUST00000131728.4"", ""ENSMUST00000026425.13"")	Pa2g4	proliferation-associated 2G4 [Source:MGI Symbol;Acc:MGI:894684]	10	protein_coding
ENSMUSG00000025364.14	E005	509.9296835706006	0.0024638396765828347	1.7769847792927749	0.18252001448112246	0.5477920184912098	34.97446724881064	33.787982118658704	34.29466785838595	34.855460412597736	-0.1163227640593476	-0.06629230328226043	-0.011538088109773526	chr10	128395307	128395401	95	-	445	492	479	553	571	556	632	512	478	469	482	521	c(""ENSMUST00000131728.4"", ""ENSMUST00000026425.13"")	Pa2g4	proliferation-associated 2G4 [Source:MGI Symbol;Acc:MGI:894684]	10	protein_coding
ENSMUSG00000025364.14	E006	686.3664209506273	8.774988371368748e-4	0.15702401434492685	0.6919113461284829	0.8953212696520851	39.18838434157706	38.82393539513049	39.11682150398816	39.168286395807655	-0.032738858366712975	-0.00641264071876968	-0.001800166892456545	chr10	128395951	128396163	213	-	529	631	705	736	774	794	909	714	641	649	634	661	c(""ENSMUST00000131728.4"", ""ENSMUST00000026425.13"")	Pa2g4	proliferation-associated 2G4 [Source:MGI Symbol;Acc:MGI:894684]	10	protein_coding
ENSMUSG00000025364.14	E007	526.9489810800237	0.001529510710982601	0.011390944162599226	0.9150044781192312	0.9753305724249183	35.49295339049439	34.97586726346066	35.02034960232487	34.43741916165857	-0.04980951499544162	-0.04550413425005573	-0.10223877078899513	chr10	128396528	128396606	79	-	395	478	601	556	601	612	677	570	512	463	474	494	c(""ENSMUST00000131728.4"", ""ENSMUST00000026425.13"")	Pa2g4	proliferation-associated 2G4 [Source:MGI Symbol;Acc:MGI:894684]	10	protein_coding
ENSMUSG00000025364.14	E008	509.1197592499567	0.0010823335802897106	0.012841958581873314	0.909774986139845	0.973549813734542	34.99322055270075	34.51299966376138	34.46170556950341	33.90812482171937	-0.04671460825793616	-0.05173189125130051	-0.10622638826911768	chr10	128396788	128396851	64	-	394	461	569	544	575	585	675	522	512	425	474	483	c(""ENSMUST00000131728.4"", ""ENSMUST00000026425.13"")	Pa2g4	proliferation-associated 2G4 [Source:MGI Symbol;Acc:MGI:894684]	10	protein_coding
ENSMUSG00000025364.14	E009	569.4904870676953	0.0014069286679911628	8.016788120812635e-5	0.9928561148887193	0.9981706831539281	36.447208866686196	36.2540978717914	36.07760476655132	35.909425331595656	-0.018198005363103675	-0.034889215352190917	-0.05084742435602152	chr10	128398696	128398788	93	-	425	512	632	599	622	676	773	581	566	484	536	561	c(""ENSMUST00000131728.4"", ""ENSMUST00000026425.13"")	Pa2g4	proliferation-associated 2G4 [Source:MGI Symbol;Acc:MGI:894684]	10	protein_coding
ENSMUSG00000025364.14	E010	453.6729194416711	7.055215117928518e-4	1.2646668507063623	0.26076956453479183	0.6297254585202386	32.66581069429944	32.76831796797863	33.41599565218961	32.48450971568752	0.010420803985693894	0.07571141863686393	-0.018490623426755448	chr10	128398935	128399004	70	-	330	416	467	480	538	571	631	457	432	373	452	427	c(""ENSMUST00000131728.4"", ""ENSMUST00000026425.13"")	Pa2g4	proliferation-associated 2G4 [Source:MGI Symbol;Acc:MGI:894684]	10	protein_coding
ENSMUSG00000025364.14	E011	3.7631690216471787	0.16860455552403603	1.468526936629928	0.22557825379031168	NA	3.4033660802794827	2.9868029572912604	2.3931309563756855	3.939023708269076	-0.3772852503540991	-1.0173683014608461	0.42258578141620085	chr10	128399021	128399092	72	-	7	0	4	1	2	4	6	1	4	2	10	4	ENSMUST00000147068.2	Pa2g4	proliferation-associated 2G4 [Source:MGI Symbol;Acc:MGI:894684]	10	protein_coding
ENSMUSG00000025364.14	E012	439.69431665878653	0.002701004106926518	3.7935530591681754	0.05145032398681594	0.32544275941380885	31.358130416449427	32.93163671906193	33.1932819313879	32.190887559659615	0.16211014161368098	0.1885027678811788	0.08653556607588975	chr10	128399093	128399198	106	-	261	407	442	431	547	590	643	477	418	385	429	410	c(""ENSMUST00000147068.2"", ""ENSMUST00000131728.4"", ""ENSMUST00000026425.13"")	Pa2g4	proliferation-associated 2G4 [Source:MGI Symbol;Acc:MGI:894684]	10	protein_coding
ENSMUSG00000025364.14	E013	16.365506971600315	0.04136088412351513	0.11747211219864084	0.731792526048993	NA	5.373164342639356	6.577347993470809	6.899264427554144	7.765630756208381	0.586518575689094	0.725311065321697	1.069323986314628	chr10	128399199	128399445	247	-	11	13	4	17	17	24	18	9	25	17	26	19	ENSMUST00000147068.2	Pa2g4	proliferation-associated 2G4 [Source:MGI Symbol;Acc:MGI:894684]	10	protein_coding
ENSMUSG00000025364.14	E014	617.7898894316324	0.004370341439936378	3.4017623714572665	0.06512680135006212	0.3595127498500782	35.666851564084865	38.61582111745932	37.83288755787176	37.748273631628635	0.2739152837957324	0.20262618088002782	0.19486243580164064	chr10	128399446	128399574	129	-	372	525	600	542	794	808	973	671	605	581	656	536	c(""ENSMUST00000147068.2"", ""ENSMUST00000131728.4"", ""ENSMUST00000026425.13"")	Pa2g4	proliferation-associated 2G4 [Source:MGI Symbol;Acc:MGI:894684]	10	protein_coding
ENSMUSG00000025364.14	E015	467.81239199293145	0.007285717827837404	3.0347245427088296	0.08150038153092659	0.39471265319096843	31.38000663545303	34.43975906306022	33.86482848480469	33.454016217016715	0.30988987295094894	0.2532544630641649	0.21235608427005204	chr10	128401609	128401738	130	-	293	382	435	378	668	613	733	532	447	464	485	380	c(""ENSMUST00000147068.2"", ""ENSMUST00000131728.4"", ""ENSMUST00000026425.13"")	Pa2g4	proliferation-associated 2G4 [Source:MGI Symbol;Acc:MGI:894684]	10	protein_coding
ENSMUSG00000025364.14	E016	343.51256482820963	0.005847156496425372	2.119990136692252	0.14538748043386704	0.5006516147118669	27.346125211024997	30.11993731671774	29.229440243166906	29.564739695417074	0.3117941928094261	0.21426625084389883	0.25125766971482477	chr10	128401739	128401803	65	-	225	267	321	279	473	430	546	367	346	352	371	280	c(""ENSMUST00000131728.4"", ""ENSMUST00000026425.13"")	Pa2g4	proliferation-associated 2G4 [Source:MGI Symbol;Acc:MGI:894684]	10	protein_coding
ENSMUSG00000025364.14	E017	161.16154402317912	0.007068892044644092	2.7230056134553706	0.0989116041967012	0.42791282461884866	18.500949794484328	21.90202140013919	20.346700752694318	21.324188813205367	0.515742442809362	0.28944011285495286	0.4333672482600166	chr10	128401804	128401856	53	-	85	116	151	130	207	199	283	179	166	182	176	133	ENSMUST00000131728.4	Pa2g4	proliferation-associated 2G4 [Source:MGI Symbol;Acc:MGI:894684]	10	protein_coding
ENSMUSG00000025366.9	E001	63.47341888076647	0.0028319942808670857	3.667961456008186	0.05546798710619419	0.33565280997706304	13.423656889962885	12.44529001132716	12.698367689555838	13.631197555549804	-0.22370022975137172	-0.1642697378047453	0.04545428910286997	chr10	128345834	128346124	291	-	70	63	51	50	70	66	86	48	54	66	71	72	ENSMUST00000026427.8	Esyt1	extended synaptotagmin-like protein 1 [Source:MGI Symbol;Acc:MGI:1344426]	10	protein_coding
ENSMUSG00000025366.9	E002	284.50024059686086	0.0012490402294194072	7.053310902865519	0.007911887750697245	0.15055055216798718	27.198649613354405	26.441479116523467	25.456281123826813	27.235862670483712	-0.08990580099268719	-0.21010900375848252	0.0043658480640296204	chr10	128346125	128346528	404	-	266	295	259	223	273	306	369	286	260	291	294	319	c(""ENSMUST00000026427.8"", ""ENSMUST00000220429.2"")	Esyt1	extended synaptotagmin-like protein 1 [Source:MGI Symbol;Acc:MGI:1344426]	10	protein_coding
ENSMUSG00000025366.9	E003	174.10994317960655	0.0075838375129772895	0.6666511251115139	0.41422161937826707	0.7491380026006217	21.151967814205378	20.701462450466522	21.230831899168734	21.846778861788437	-0.0660689073891243	0.011438119855860407	0.09951259131606527	chr10	128346849	128346898	50	-	150	153	172	136	175	233	208	190	139	190	178	190	c(""ENSMUST00000026427.8"", ""ENSMUST00000220429.2"")	Esyt1	extended synaptotagmin-like protein 1 [Source:MGI Symbol;Acc:MGI:1344426]	10	protein_coding
ENSMUSG00000025366.9	E004	199.3730190028205	0.0032787788138014763	0.6305048217360536	0.42717020244239434	0.7577991934950602	22.59916424363682	22.184784558524413	22.633747448407917	23.02147247914192	-0.057278838112874375	0.004739159132356896	0.05744844405733662	chr10	128347335	128347440	106	-	156	197	196	180	200	241	227	205	189	200	215	211	c(""ENSMUST00000026427.8"", ""ENSMUST00000220429.2"")	Esyt1	extended synaptotagmin-like protein 1 [Source:MGI Symbol;Acc:MGI:1344426]	10	protein_coding
ENSMUSG00000025366.9	E005	238.33046361119256	0.0015842797263701833	5.138146874575341	0.02340561924245772	0.23519425038148517	24.898359074224317	24.325567134386688	23.559767529653413	25.237059287234743	-0.0730335483654807	-0.17298326531078967	0.04252479091984984	chr10	128347524	128347655	132	-	228	220	227	189	259	230	284	251	225	234	262	269	c(""ENSMUST00000026427.8"", ""ENSMUST00000220429.2"")	Esyt1	extended synaptotagmin-like protein 1 [Source:MGI Symbol;Acc:MGI:1344426]	10	protein_coding
ENSMUSG00000025366.9	E006	194.97487662622376	0.0018879073735008289	6.0269290245254865	0.014089224926171907	0.19147472678400648	23.840639988564917	21.99022187773295	21.406493473792693	22.112220219574056	-0.2508453531618491	-0.33377518106510884	-0.23375615826734997	chr10	128347738	128347836	99	-	194	204	217	152	208	192	233	202	177	153	201	222	c(""ENSMUST00000026427.8"", ""ENSMUST00000220429.2"")	Esyt1	extended synaptotagmin-like protein 1 [Source:MGI Symbol;Acc:MGI:1344426]	10	protein_coding
ENSMUSG00000025366.9	E007	255.09706257026636	0.0012978062119177517	7.218885905403766	0.007214046848228217	0.1442535938394047	26.383025971161345	24.29089186378765	24.982733105294486	25.505424432368713	-0.26047187193989974	-0.17233223164152012	-0.10708891700165779	chr10	128347927	128348087	161	-	266	247	253	231	275	263	304	235	221	218	268	298	c(""ENSMUST00000026427.8"", ""ENSMUST00000220429.2"")	Esyt1	extended synaptotagmin-like protein 1 [Source:MGI Symbol;Acc:MGI:1344426]	10	protein_coding
ENSMUSG00000025366.9	E008	191.36379752317836	0.0012660661316852117	2.8596576596270324	0.0908268268116913	0.4127667223903593	22.477952197109346	21.228237736506003	22.342681017305097	22.621062921599744	-0.17648283920841568	-0.018684550686781876	0.01966175871478093	chr10	128348196	128348333	138	-	172	176	194	182	199	223	228	164	177	179	196	229	c(""ENSMUST00000026427.8"", ""ENSMUST00000220429.2"")	Esyt1	extended synaptotagmin-like protein 1 [Source:MGI Symbol;Acc:MGI:1344426]	10	protein_coding
ENSMUSG00000025366.9	E009	116.43301728857189	0.002329497969043486	0.2958591912978932	0.5864900572013144	0.8473938824623255	17.463014777360343	18.086466549373696	17.415373262641026	17.28269983191518	0.10587587209811655	-0.00823199431121413	-0.03126590813703256	chr10	128349367	128349564	198	-	94	108	116	102	133	122	155	134	116	98	105	139	ENSMUST00000217948.2	Esyt1	extended synaptotagmin-like protein 1 [Source:MGI Symbol;Acc:MGI:1344426]	10	protein_coding
ENSMUSG00000025366.9	E010	134.31340450878298	0.011248603491604512	0.20838657212954104	0.6480349418543704	0.8753617791492752	19.131965303932517	18.369738521471376	18.884968122552124	18.86515791915447	-0.12331191790020402	-0.03946520423897315	-0.04265060245042118	chr10	128350060	128350746	687	-	105	137	144	124	175	124	173	124	122	109	109	195	ENSMUST00000218092.2	Esyt1	extended synaptotagmin-like protein 1 [Source:MGI Symbol;Acc:MGI:1344426]	10	protein_coding
ENSMUSG00000025366.9	E011	42.51876054164516	0.017927544420213343	1.2668960396958369	0.2603497893667424	NA	11.03418926514722	10.694577807733396	10.051306507550336	11.274990918322075	-0.09176271183980766	-0.27357866137212916	0.06342710274768404	chr10	128350747	128351554	808	-	34	29	61	26	38	52	66	37	36	41	46	55	c(""ENSMUST00000218092.2"", ""ENSMUST00000220045.2"")	Esyt1	extended synaptotagmin-like protein 1 [Source:MGI Symbol;Acc:MGI:1344426]	10	protein_coding
ENSMUSG00000025366.9	E012	175.59701910869498	0.005002452836454644	0.2435957134940736	0.6216210779761907	0.8637469094024331	21.47019701697309	20.786294111583473	21.643234616289092	21.434209577843504	-0.09945918406772147	0.02472325857951052	-0.005163721572028379	chr10	128351555	128351641	87	-	157	186	147	181	162	219	248	149	151	159	192	187	c(""ENSMUST00000026427.8"", ""ENSMUST00000218092.2"", ""ENSMUST00000217948.2"", ""ENSMUST00000220429.2"", ""ENSMUST00000220045.2"")	Esyt1	extended synaptotagmin-like protein 1 [Source:MGI Symbol;Acc:MGI:1344426]	10	protein_coding
ENSMUSG00000025366.9	E013	9.126631970658522	0.0857886893510539	0.03230095149143608	0.857368736984345	NA	5.29805838991129	4.6462318100519155	5.204682412765891	4.863972673641456	-0.3801797059075165	-0.05151516012686219	-0.24759259863996697	chr10	128351642	128351733	92	-	10	4	14	14	5	11	13	8	5	9	3	14	c(""ENSMUST00000218092.2"", ""ENSMUST00000220429.2"")	Esyt1	extended synaptotagmin-like protein 1 [Source:MGI Symbol;Acc:MGI:1344426]	10	protein_coding
ENSMUSG00000025366.9	E014	173.34865924560066	0.0023333226654483593	0.05341230701415611	0.8172285483350253	0.9438805570586081	20.924874183058833	20.97952878589517	21.43656101070644	21.542538575836502	0.008006492296756207	0.07424914438017272	0.0894323899282794	chr10	128351734	128351805	72	-	144	164	157	174	172	206	254	153	151	158	195	191	c(""ENSMUST00000026427.8"", ""ENSMUST00000218092.2"", ""ENSMUST00000217948.2"", ""ENSMUST00000220429.2"", ""ENSMUST00000220045.2"")	Esyt1	extended synaptotagmin-like protein 1 [Source:MGI Symbol;Acc:MGI:1344426]	10	protein_coding
ENSMUSG00000025366.9	E015	159.92240903649812	0.001246247659408379	0.012909371282660231	0.9095394967092438	0.9735135036782565	20.231326210606554	20.537866872124326	20.36589083823918	20.588089202390265	0.04601103259921313	0.020273496690191628	0.05349115316826314	chr10	128352014	128352109	96	-	137	160	136	145	170	181	236	139	157	142	175	177	c(""ENSMUST00000026427.8"", ""ENSMUST00000218092.2"", ""ENSMUST00000217948.2"", ""ENSMUST00000220429.2"", ""ENSMUST00000220045.2"")	Esyt1	extended synaptotagmin-like protein 1 [Source:MGI Symbol;Acc:MGI:1344426]	10	protein_coding
ENSMUSG00000025366.9	E016	185.2477559889557	0.0011143848199187774	0.8236317722690956	0.36412045633705287	0.7133107701354773	22.533775110048083	21.545749841705145	21.81143972082593	21.54333091379891	-0.13848377119964272	-0.10070903649186658	-0.13882955191397084	chr10	128352228	128352317	90	-	169	195	181	169	211	194	245	161	182	155	209	180	c(""ENSMUST00000026427.8"", ""ENSMUST00000218092.2"", ""ENSMUST00000217948.2"", ""ENSMUST00000220429.2"", ""ENSMUST00000220045.2"")	Esyt1	extended synaptotagmin-like protein 1 [Source:MGI Symbol;Acc:MGI:1344426]	10	protein_coding
ENSMUSG00000025366.9	E017	6.451821193850522	0.07797383808804745	0.0026540681840288016	0.9589130384592021	NA	3.172696559904608	4.652906794067604	3.6396292848614706	5.136657054030053	1.1073024009088517	0.3968386957224177	1.3937015608516576	chr10	128352318	128352401	84	-	4	4	2	4	10	1	13	5	8	10	4	15	ENSMUST00000218092.2	Esyt1	extended synaptotagmin-like protein 1 [Source:MGI Symbol;Acc:MGI:1344426]	10	protein_coding
ENSMUSG00000025366.9	E018	151.78927772753383	0.00137131186277633	1.199487666608519	0.27342410127220906	0.6413980674329469	20.09688025661444	19.24021110832392	20.055022920328526	20.137817139362213	-0.13276476274563098	-0.0063683752281225026	0.00621692005799801	chr10	128352402	128352450	49	-	135	139	153	144	173	163	184	136	142	144	178	149	c(""ENSMUST00000026427.8"", ""ENSMUST00000218092.2"", ""ENSMUST00000217948.2"", ""ENSMUST00000220429.2"", ""ENSMUST00000220045.2"")	Esyt1	extended synaptotagmin-like protein 1 [Source:MGI Symbol;Acc:MGI:1344426]	10	protein_coding
ENSMUSG00000025366.9	E019	10.480516546727685	0.06410249915788863	1.78514587673817e-4	0.9893398333049503	NA	5.168709127338758	5.243692664991286	5.601845841941426	5.554453679152033	0.04172377797703186	0.23318564228710503	0.20855902215903388	chr10	128352451	128352544	94	-	5	8	14	6	22	8	9	12	11	8	18	8	ENSMUST00000218092.2	Esyt1	extended synaptotagmin-like protein 1 [Source:MGI Symbol;Acc:MGI:1344426]	10	protein_coding
ENSMUSG00000025366.9	E020	139.4330066771504	0.0032783758284758015	0.41865685481113246	0.5176080095469177	0.8120977475277555	19.101701087035607	18.88652204515634	19.04640556113607	19.43509532233773	-0.03440460830370462	-0.008807635449931794	0.05262317773166725	chr10	128352545	128352627	83	-	110	130	144	121	174	136	162	142	138	129	166	142	c(""ENSMUST00000026427.8"", ""ENSMUST00000218092.2"", ""ENSMUST00000217948.2"", ""ENSMUST00000220429.2"", ""ENSMUST00000220045.2"")	Esyt1	extended synaptotagmin-like protein 1 [Source:MGI Symbol;Acc:MGI:1344426]	10	protein_coding
ENSMUSG00000025366.9	E021	18.03333436135749	0.03998956482519534	0.0342887824614877	0.8530938909955089	NA	6.946682672266064	6.787215622172681	7.275110265573815	7.3114670165402345	-0.06747280232081554	0.13427953074836108	0.14877547429678906	chr10	128352628	128352822	195	-	9	12	28	8	27	26	24	13	18	17	23	19	ENSMUST00000218092.2	Esyt1	extended synaptotagmin-like protein 1 [Source:MGI Symbol;Acc:MGI:1344426]	10	protein_coding
ENSMUSG00000025366.9	E022	199.59481405424216	0.0039835778285605035	0.13344493075135233	0.7148866194909866	0.905233352288438	23.047313969372354	21.92588684621245	23.720027788206906	21.906853274740996	-0.15447317010748307	0.0895852918203186	-0.15715361450236198	chr10	128352823	128352999	177	-	162	190	221	209	228	249	222	188	195	149	210	206	c(""ENSMUST00000026427.8"", ""ENSMUST00000218092.2"", ""ENSMUST00000217948.2"", ""ENSMUST00000220429.2"", ""ENSMUST00000220045.2"")	Esyt1	extended synaptotagmin-like protein 1 [Source:MGI Symbol;Acc:MGI:1344426]	10	protein_coding
ENSMUSG00000025366.9	E023	11.531707617742894	0.05243369495671221	0.04955003643408418	0.8238481014906613	NA	5.418364323935023	5.233402690697446	5.821800814172576	5.927851044773675	-0.10063398489554265	0.2081775397714667	0.26052911985842186	chr10	128353000	128353117	118	-	14	8	7	14	7	17	9	15	8	8	11	20	ENSMUST00000218092.2	Esyt1	extended synaptotagmin-like protein 1 [Source:MGI Symbol;Acc:MGI:1344426]	10	protein_coding
ENSMUSG00000025366.9	E024	187.31177618981908	0.004103472901471977	0.03172744160849561	0.858627176434019	0.9570718874791438	21.917052558121043	21.971992581286898	22.225638469686785	21.84978358188617	0.007728402584119998	0.043192134772399804	-0.0094857408421678	chr10	128353118	128353264	147	-	161	159	193	184	185	227	239	172	199	151	189	222	c(""ENSMUST00000026427.8"", ""ENSMUST00000218092.2"", ""ENSMUST00000217948.2"", ""ENSMUST00000220429.2"", ""ENSMUST00000220045.2"")	Esyt1	extended synaptotagmin-like protein 1 [Source:MGI Symbol;Acc:MGI:1344426]	10	protein_coding
ENSMUSG00000025366.9	E025	12.915243942472014	0.05331657604417527	0.5430896999268384	0.46115506783512106	NA	6.468314501016437	5.571129939919388	5.598364513316739	5.871760334871311	-0.4331294058874633	-0.41899399493239775	-0.2807538758123558	chr10	128353265	128353483	219	-	23	7	11	15	9	11	9	14	13	10	16	12	ENSMUST00000218092.2	Esyt1	extended synaptotagmin-like protein 1 [Source:MGI Symbol;Acc:MGI:1344426]	10	protein_coding
ENSMUSG00000025366.9	E026	209.17315089796884	0.003361974152207433	1.0525691980423062	0.30491611865769574	0.6672071135509641	22.684566274339005	23.87206260980409	23.200297539290986	22.879458471799623	0.15877316523099871	0.06981001461780867	0.02653988250739836	chr10	128353484	128353633	150	-	175	189	188	210	205	238	300	224	208	173	194	253	c(""ENSMUST00000026427.8"", ""ENSMUST00000218092.2"", ""ENSMUST00000217948.2"", ""ENSMUST00000220429.2"", ""ENSMUST00000220045.2"")	Esyt1	extended synaptotagmin-like protein 1 [Source:MGI Symbol;Acc:MGI:1344426]	10	protein_coding
ENSMUSG00000025366.9	E027	20.203223151284085	0.039717708663931324	0.16984354100901555	0.6802508951622759	NA	7.593719390804111	7.114025497309868	7.2965550423480465	7.548132159673898	-0.18977584763955413	-0.11611986187679779	-0.017520242519111662	chr10	128353634	128354423	790	-	27	17	13	22	25	13	23	19	18	29	21	12	ENSMUST00000218092.2	Esyt1	extended synaptotagmin-like protein 1 [Source:MGI Symbol;Acc:MGI:1344426]	10	protein_coding
ENSMUSG00000025366.9	E028	160.34903615215063	0.0016607667301803807	2.122520287664088	0.14514752234221637	0.5003398597176947	19.624482665613144	20.797608052349247	20.98599738302329	20.43195136389555	0.1774697222664594	0.2051378731658664	0.1231286368206792	chr10	128354797	128354883	87	-	125	156	125	167	184	177	233	169	144	144	165	177	c(""ENSMUST00000026427.8"", ""ENSMUST00000217948.2"", ""ENSMUST00000220045.2"", ""ENSMUST00000220429.2"")	Esyt1	extended synaptotagmin-like protein 1 [Source:MGI Symbol;Acc:MGI:1344426]	10	protein_coding
ENSMUSG00000025366.9	E029	162.8458935937561	0.002666617347469904	0.45306708459079914	0.5008820320071904	0.8023596302310271	20.299060695389457	20.607380902028666	21.13066157975554	20.44773452446077	0.04614037131043425	0.12307028239879259	0.022326176009707766	chr10	128355011	128355082	72	-	150	150	135	162	195	179	249	158	131	141	165	181	c(""ENSMUST00000026427.8"", ""ENSMUST00000217948.2"", ""ENSMUST00000220045.2"", ""ENSMUST00000220429.2"")	Esyt1	extended synaptotagmin-like protein 1 [Source:MGI Symbol;Acc:MGI:1344426]	10	protein_coding
ENSMUSG00000025366.9	E030	178.70184397074985	0.0011635079706435257	2.9381749202741503	0.08650842766148162	0.404652762303688	21.387898449734337	22.074637877615658	21.968386151332794	20.718997561794367	0.09743750401440732	0.0825365882862803	-0.09758130835280543	chr10	128355297	128355389	93	-	165	162	160	167	208	208	268	166	186	135	173	193	c(""ENSMUST00000026427.8"", ""ENSMUST00000217948.2"", ""ENSMUST00000220045.2"", ""ENSMUST00000220429.2"")	Esyt1	extended synaptotagmin-like protein 1 [Source:MGI Symbol;Acc:MGI:1344426]	10	protein_coding
ENSMUSG00000025366.9	E031	158.9411034531202	0.0011904836173054136	0.562564798209138	0.4532286883693527	0.774809385187545	20.472978507799965	20.189344473925217	21.025545520003718	19.782022493259845	-0.04267201201870563	0.08164987882885999	-0.10489528073576171	chr10	128355468	128355554	87	-	144	150	150	151	200	180	213	132	167	127	163	164	c(""ENSMUST00000026427.8"", ""ENSMUST00000217948.2"", ""ENSMUST00000220045.2"", ""ENSMUST00000220429.2"")	Esyt1	extended synaptotagmin-like protein 1 [Source:MGI Symbol;Acc:MGI:1344426]	10	protein_coding
ENSMUSG00000025366.9	E032	144.94464470103216	0.003585979575082861	0.730911052351189	0.392588040288881	0.733952053107014	18.779265420539332	19.578762562608333	20.11212577685407	19.636764514991697	0.1267362001638075	0.2087292475547402	0.13574881272280948	chr10	128355658	128355706	49	-	96	146	129	130	195	159	204	119	157	146	146	154	c(""ENSMUST00000026427.8"", ""ENSMUST00000217948.2"", ""ENSMUST00000220045.2"", ""ENSMUST00000220429.2"")	Esyt1	extended synaptotagmin-like protein 1 [Source:MGI Symbol;Acc:MGI:1344426]	10	protein_coding
ENSMUSG00000025366.9	E033	118.24793862127555	0.0050434945765086715	0.34310361211385043	0.5580432131018791	0.8331404443953918	17.47496047271251	18.104548901333445	17.824732412876173	17.469196300166956	0.10683583897539783	0.059778791722214564	-9.942761922889787e-4	chr10	128356142	128356175	34	-	84	126	109	96	165	115	165	107	134	112	113	124	c(""ENSMUST00000026427.8"", ""ENSMUST00000217948.2"", ""ENSMUST00000220045.2"", ""ENSMUST00000220429.2"")	Esyt1	extended synaptotagmin-like protein 1 [Source:MGI Symbol;Acc:MGI:1344426]	10	protein_coding
ENSMUSG00000025366.9	E034	122.1000162188563	0.008980648205392234	1.1630023366016076	0.2808437514123481	0.6470350235378435	17.6219785371987	18.87444436983354	18.137109435406515	17.37008486569914	0.20772262913265394	0.08700990116034912	-0.04339601246738489	chr10	128356176	128356224	49	-	93	126	105	88	182	122	193	106	146	116	118	110	c(""ENSMUST00000026427.8"", ""ENSMUST00000217948.2"", ""ENSMUST00000220045.2"")	Esyt1	extended synaptotagmin-like protein 1 [Source:MGI Symbol;Acc:MGI:1344426]	10	protein_coding
ENSMUSG00000025366.9	E035	174.86528418653478	0.009048447414669172	0.3502714243702485	0.5539595235294571	0.8310716767878134	21.36645619884773	21.77703498873113	21.56327953016431	20.611408816034142	0.05862824262783928	0.028227120334689992	-0.11044928982241586	chr10	128356513	128356689	177	-	166	174	143	128	269	169	270	155	180	150	158	187	c(""ENSMUST00000026427.8"", ""ENSMUST00000217948.2"", ""ENSMUST00000220045.2"")	Esyt1	extended synaptotagmin-like protein 1 [Source:MGI Symbol;Acc:MGI:1344426]	10	protein_coding
ENSMUSG00000025366.9	E036	163.89008836124057	0.0093840863342653	1.6622649243839192	0.19729779559948843	0.5645110317518808	20.00292959123351	21.676606920929245	21.029984391130668	20.13852418433423	0.24647215233016784	0.15330695596968713	0.020634859289190288	chr10	128356776	128356899	124	-	138	145	138	124	246	166	277	143	181	129	146	198	c(""ENSMUST00000026427.8"", ""ENSMUST00000217948.2"", ""ENSMUST00000220045.2"")	Esyt1	extended synaptotagmin-like protein 1 [Source:MGI Symbol;Acc:MGI:1344426]	10	protein_coding
ENSMUSG00000025366.9	E037	148.6492019049078	0.006280924823729443	1.0351575093549172	0.30895038773979555	0.6707541380308953	19.417381841070423	20.639788133628358	19.71679080314904	19.250723055635902	0.18642903146620782	0.046610977390923125	-0.026224818109525927	chr10	128357483	128357538	56	-	147	133	114	119	188	158	256	131	155	125	131	173	c(""ENSMUST00000026427.8"", ""ENSMUST00000217948.2"", ""ENSMUST00000220045.2"")	Esyt1	extended synaptotagmin-like protein 1 [Source:MGI Symbol;Acc:MGI:1344426]	10	protein_coding
ENSMUSG00000025366.9	E038	136.57299002147178	0.0033999057666841267	0.19260917721160808	0.6607538364303925	0.8813364702238627	18.968538413552025	19.57330693579837	18.670367012157456	18.58209948814128	0.0954510118247116	-0.04807353682333737	-0.062437830128671656	chr10	128357696	128357785	90	-	142	133	101	118	151	144	220	127	135	114	137	147	c(""ENSMUST00000026427.8"", ""ENSMUST00000217948.2"", ""ENSMUST00000220045.2"")	Esyt1	extended synaptotagmin-like protein 1 [Source:MGI Symbol;Acc:MGI:1344426]	10	protein_coding
ENSMUSG00000025366.9	E039	135.89352991758943	0.005420271072975571	1.0570647882644266	0.30388559459623793	0.6664044073326515	18.55432945636403	19.760741712820476	18.834741480136856	18.46751316440627	0.19146691435565089	0.04548300455703824	-0.014207780345363297	chr10	128357924	128357996	73	-	113	150	97	124	130	166	205	126	158	123	140	129	c(""ENSMUST00000026427.8"", ""ENSMUST00000217948.2"", ""ENSMUST00000220045.2"")	Esyt1	extended synaptotagmin-like protein 1 [Source:MGI Symbol;Acc:MGI:1344426]	10	protein_coding
ENSMUSG00000025366.9	E040	115.65978911088635	0.004727451699032149	0.7342717149986697	0.39150205395508575	0.7332193295771613	16.98231197098613	18.338727608186957	17.249019868128784	17.359375706164073	0.23179578426561598	0.04688388511524	0.06608864673014025	chr10	128358118	128358191	74	-	99	119	81	111	122	116	176	105	137	114	126	104	c(""ENSMUST00000026427.8"", ""ENSMUST00000217948.2"", ""ENSMUST00000220045.2"")	Esyt1	extended synaptotagmin-like protein 1 [Source:MGI Symbol;Acc:MGI:1344426]	10	protein_coding
ENSMUSG00000025366.9	E041	128.27348623905235	0.007307153386804291	0.7429622851413455	0.38871360186251713	0.7313212243187861	17.620811536750807	19.007640002698082	18.458619132025987	18.44125812590387	0.22927243990583346	0.14038231187570016	0.13753262061125682	chr10	128358290	128358424	135	-	103	121	99	108	148	148	176	116	156	138	150	101	c(""ENSMUST00000026427.8"", ""ENSMUST00000217948.2"", ""ENSMUST00000220045.2"")	Esyt1	extended synaptotagmin-like protein 1 [Source:MGI Symbol;Acc:MGI:1344426]	10	protein_coding
ENSMUSG00000025366.9	E042	89.064878265314	0.016900401647349766	1.930668396229521	0.1646853375401601	0.5264840283315904	13.855561168655044	16.688197844420685	15.517539762103937	15.675931527029135	0.554959952285837	0.337163282262698	0.36750697433102	chr10	128358943	128358984	42	-	56	72	69	59	118	107	132	82	126	105	105	66	c(""ENSMUST00000026427.8"", ""ENSMUST00000217948.2"", ""ENSMUST00000220045.2"")	Esyt1	extended synaptotagmin-like protein 1 [Source:MGI Symbol;Acc:MGI:1344426]	10	protein_coding
ENSMUSG00000025366.9	E043	166.45331036922846	0.018909214433694584	1.452568742414428	0.22811622291837863	0.5966597913981138	18.839363500184376	22.05275585409416	20.83465346084533	21.499114995151302	0.4819625016707487	0.30707626284995637	0.4035524625475846	chr10	128361333	128361737	405	-	100	138	136	131	199	194	256	180	181	200	225	109	c(""ENSMUST00000026427.8"", ""ENSMUST00000217948.2"", ""ENSMUST00000220045.2"")	Esyt1	extended synaptotagmin-like protein 1 [Source:MGI Symbol;Acc:MGI:1344426]	10	protein_coding
ENSMUSG00000025366.9	E044	14.891463381641167	0.11680348349243909	1.6504551279772954	0.198896997065137	NA	5.238940100734027	7.468402155956397	6.4985467504110375	6.384652040592854	1.0290537851760213	0.6248184577781428	0.5734891998413674	chr10	128361738	128361739	2	-	4	8	16	6	20	23	25	25	16	19	22	3	c(""ENSMUST00000026427.8"", ""ENSMUST00000220045.2"")	Esyt1	extended synaptotagmin-like protein 1 [Source:MGI Symbol;Acc:MGI:1344426]	10	protein_coding
ENSMUSG00000025366.9	E045	12.810089350210312	0.11748261912904767	2.4304370138132185	0.11899971914880109	NA	4.5435843464069166	7.131953405434132	6.090267553521954	5.914828186317351	1.3073390106571883	0.8488366863538728	0.7640515295342256	chr10	128361740	128361740	1	-	3	5	13	5	18	20	22	24	14	14	21	3	ENSMUST00000220045.2	Esyt1	extended synaptotagmin-like protein 1 [Source:MGI Symbol;Acc:MGI:1344426]	10	protein_coding
ENSMUSG00000025369.16	E001	8.095710373655207	0.10733911463424298	0.5954779971987136	0.44030859500767816	NA	4.694047603081472	5.0204992297363304	5.0193217889683694	4.266683302624344	0.19466921530644443	0.19398992846772467	-0.27624703737494727	chr10	128295117	128295162	46	+	3	13	6	6	12	13	21	6	5	12	4	2	ENSMUST00000218228.2	Smarcc2	SWI/SNF related, matrix associated, actin dependent regulator of chromatin, subfamily c, member 2 [Source:MGI Symbol;Acc:MGI:1915344]	10	protein_coding
ENSMUSG00000025369.16	E002	16.855403746528925	0.08597234485468996	0.40958944760586746	0.5221779590986458	NA	6.097785208765572	7.52452687283747	6.68240358206063	7.007886536174766	0.6107496789276752	0.2657471458668965	0.4039160133092121	chr10	128295163	128295176	14	+	8	18	11	6	30	20	34	19	17	23	21	5	c(""ENSMUST00000218228.2"", ""ENSMUST00000026433.9"")	Smarcc2	SWI/SNF related, matrix associated, actin dependent regulator of chromatin, subfamily c, member 2 [Source:MGI Symbol;Acc:MGI:1915344]	10	protein_coding
ENSMUSG00000025369.16	E003	37.1240312163636	0.021452034068423814	1.4514222149799707	0.2282998831363669	NA	9.140135699949283	10.448165343825494	10.624717258537785	10.108165284152946	0.39134602833161747	0.4404825876721894	0.29441055028937324	chr10	128295177	128295189	13	+	26	29	28	24	56	61	57	43	34	42	39	23	c(""ENSMUST00000218228.2"", ""ENSMUST00000099131.11"", ""ENSMUST00000026433.9"")	Smarcc2	SWI/SNF related, matrix associated, actin dependent regulator of chromatin, subfamily c, member 2 [Source:MGI Symbol;Acc:MGI:1915344]	10	protein_coding
ENSMUSG00000025369.16	E004	146.34807478083144	0.004543407783319808	1.2879785210119508	0.25642081793133475	0.6253242014627102	19.601910243255745	20.242276549084067	19.774014502584777	18.87885418567356	0.0981067415658794	0.026644998356110783	-0.11428705366083758	chr10	128295190	128295306	117	+	110	155	135	116	202	187	234	159	134	130	118	131	c(""ENSMUST00000218228.2"", ""ENSMUST00000099131.11"", ""ENSMUST00000026433.9"", ""ENSMUST00000105235.10"")	Smarcc2	SWI/SNF related, matrix associated, actin dependent regulator of chromatin, subfamily c, member 2 [Source:MGI Symbol;Acc:MGI:1915344]	10	protein_coding
ENSMUSG00000025369.16	E005	8.599999884346017	0.0908864920675978	0.9808553055528364	0.3219877361956698	NA	4.160119077908462	4.691676654611058	5.914683842622935	4.693870294999073	0.34795541761133464	1.0191006742777473	0.34930856146055733	chr10	128295525	128295664	140	+	6	4	7	9	13	21	20	3	5	11	9	2	ENSMUST00000220384.2	Smarcc2	SWI/SNF related, matrix associated, actin dependent regulator of chromatin, subfamily c, member 2 [Source:MGI Symbol;Acc:MGI:1915344]	10	protein_coding
ENSMUSG00000025369.16	E006	261.3341122600167	0.002022202237926469	0.8946416399837744	0.34422255940704016	0.699743915046947	26.420095668599984	25.47628192355998	25.379603242192914	25.553043484034504	-0.11515544853969928	-0.12714991629835026	-0.10565894256430752	chr10	128297221	128297340	120	+	203	283	275	223	320	317	395	248	222	234	225	267	c(""ENSMUST00000099131.11"", ""ENSMUST00000220384.2"", ""ENSMUST00000218228.2"", ""ENSMUST00000026433.9"", ""ENSMUST00000105235.10"")	Smarcc2	SWI/SNF related, matrix associated, actin dependent regulator of chromatin, subfamily c, member 2 [Source:MGI Symbol;Acc:MGI:1915344]	10	protein_coding
ENSMUSG00000025369.16	E007	303.71330781976826	0.0025029900547016205	0.7969771818723643	0.37199868192734625	0.7192153675016252	28.382311759249205	27.22886983952594	27.259545294619258	27.245240408733594	-0.13302164752139944	-0.1294256812356398	-0.13110217974136518	chr10	128298850	128298935	86	+	230	337	326	279	364	362	475	266	264	235	292	311	c(""ENSMUST00000099131.11"", ""ENSMUST00000220384.2"", ""ENSMUST00000218228.2"", ""ENSMUST00000026433.9"", ""ENSMUST00000105235.10"")	Smarcc2	SWI/SNF related, matrix associated, actin dependent regulator of chromatin, subfamily c, member 2 [Source:MGI Symbol;Acc:MGI:1915344]	10	protein_coding
ENSMUSG00000025369.16	E008	280.7901184652126	0.005206812633587684	1.3661729937631435	0.2424705061372096	0.6116835135000026	27.456261502146432	26.2156925431337	25.93427388163434	26.642613607150963	-0.1472476737361852	-0.18144276329191555	-0.09594471102165869	chr10	128299561	128299642	82	+	193	330	310	253	311	336	438	244	245	218	265	316	c(""ENSMUST00000099131.11"", ""ENSMUST00000220384.2"", ""ENSMUST00000218228.2"", ""ENSMUST00000026433.9"", ""ENSMUST00000105235.10"")	Smarcc2	SWI/SNF related, matrix associated, actin dependent regulator of chromatin, subfamily c, member 2 [Source:MGI Symbol;Acc:MGI:1915344]	10	protein_coding
ENSMUSG00000025369.16	E009	340.7439036196439	0.004057614371568978	0.6118262491482938	0.4341010225335579	0.7622377243889681	29.413628532533153	28.57600148500572	28.790118071618267	29.171286999678884	-0.09342263326645117	-0.06933782136320055	-0.026810826455406556	chr10	128299736	128299828	93	+	243	368	358	321	388	425	527	288	306	260	333	385	c(""ENSMUST00000220384.2"", ""ENSMUST00000099131.11"", ""ENSMUST00000026433.9"", ""ENSMUST00000105235.10"")	Smarcc2	SWI/SNF related, matrix associated, actin dependent regulator of chromatin, subfamily c, member 2 [Source:MGI Symbol;Acc:MGI:1915344]	10	protein_coding
ENSMUSG00000025369.16	E010	291.58876379313534	0.004210034845721495	0.11180706418213049	0.7380961240583631	0.9138422456544143	26.353933343184536	27.06594665978453	27.27505119313396	27.47313998339601	0.08482789303540628	0.10939446708899858	0.1325264385691085	chr10	128301026	128301095	70	+	196	289	273	285	323	397	470	260	264	234	278	343	c(""ENSMUST00000220384.2"", ""ENSMUST00000099131.11"", ""ENSMUST00000026433.9"", ""ENSMUST00000105235.10"")	Smarcc2	SWI/SNF related, matrix associated, actin dependent regulator of chromatin, subfamily c, member 2 [Source:MGI Symbol;Acc:MGI:1915344]	10	protein_coding
ENSMUSG00000025369.16	E011	337.93111171948897	0.0023969409772486494	0.5477592145340964	0.45923472601816967	0.7786620585273117	28.147443793095604	29.420286900226785	28.809110564304135	29.162164744063787	0.14279753249590144	0.07485502899088026	0.11423989433727044	chr10	128301306	128301375	70	+	231	332	313	335	368	431	535	327	328	269	317	390	c(""ENSMUST00000220384.2"", ""ENSMUST00000099131.11"", ""ENSMUST00000026433.9"", ""ENSMUST00000105235.10"")	Smarcc2	SWI/SNF related, matrix associated, actin dependent regulator of chromatin, subfamily c, member 2 [Source:MGI Symbol;Acc:MGI:1915344]	10	protein_coding
ENSMUSG00000025369.16	E012	351.6159122465181	0.003108974440850979	0.5684449611845253	0.45087750986098696	0.7736784476212194	28.65358858729158	29.513359890619128	29.803189403084602	29.608805386074806	0.0956619525760889	0.1274161609119595	0.10614593588284293	chr10	128304664	128304737	74	+	239	348	325	379	380	462	552	336	314	281	329	400	c(""ENSMUST00000220384.2"", ""ENSMUST00000099131.11"", ""ENSMUST00000026433.9"", ""ENSMUST00000105235.10"")	Smarcc2	SWI/SNF related, matrix associated, actin dependent regulator of chromatin, subfamily c, member 2 [Source:MGI Symbol;Acc:MGI:1915344]	10	protein_coding
ENSMUSG00000025369.16	E013	269.84982973898303	0.003814391370545491	0.15679342002005114	0.6921260613741576	0.8954127549510406	25.664632208278533	25.876979453836796	26.55753326574289	26.19758298084068	0.026053639346118374	0.10838101838703373	0.06505670737950453	chr10	128304738	128304739	2	+	194	270	250	303	277	363	387	271	235	201	277	292	c(""ENSMUST00000099131.11"", ""ENSMUST00000026433.9"", ""ENSMUST00000105235.10"")	Smarcc2	SWI/SNF related, matrix associated, actin dependent regulator of chromatin, subfamily c, member 2 [Source:MGI Symbol;Acc:MGI:1915344]	10	protein_coding
ENSMUSG00000025369.16	E014	395.79324911748813	0.0026923147606235636	0.10526954989973092	0.7455953322718947	0.9167971887053781	30.287180856058384	31.093437399832425	31.009391706539503	31.39237614988548	0.0860272992323754	0.07714012273861037	0.11749002296414801	chr10	128304875	128305006	132	+	299	386	345	421	406	508	576	398	370	311	429	413	c(""ENSMUST00000099131.11"", ""ENSMUST00000026433.9"", ""ENSMUST00000105235.10"")	Smarcc2	SWI/SNF related, matrix associated, actin dependent regulator of chromatin, subfamily c, member 2 [Source:MGI Symbol;Acc:MGI:1915344]	10	protein_coding
ENSMUSG00000025369.16	E015	371.5020129178326	0.0016948309235821541	0.2817462987386534	0.5955589085108915	0.8519772868328406	29.637423990568266	30.694297766526205	29.75227691815843	30.205875591753227	0.11428294555736862	0.012571294754815554	0.061853777415581845	chr10	128305111	128305226	116	+	310	355	314	387	393	437	563	373	369	296	391	368	c(""ENSMUST00000099131.11"", ""ENSMUST00000026433.9"", ""ENSMUST00000105235.10"")	Smarcc2	SWI/SNF related, matrix associated, actin dependent regulator of chromatin, subfamily c, member 2 [Source:MGI Symbol;Acc:MGI:1915344]	10	protein_coding
ENSMUSG00000025369.16	E016	374.50787919457287	0.0019523703838835755	0.6678438813167418	0.4138043395543056	0.7487881387492871	29.46568093646836	30.585553167361255	30.27823226480362	30.40896296999601	0.12153533914292147	0.08853145149198127	0.10260237667809413	chr10	128305534	128305658	125	+	311	320	335	405	450	411	574	355	368	316	394	360	c(""ENSMUST00000099131.11"", ""ENSMUST00000026433.9"", ""ENSMUST00000105235.10"")	Smarcc2	SWI/SNF related, matrix associated, actin dependent regulator of chromatin, subfamily c, member 2 [Source:MGI Symbol;Acc:MGI:1915344]	10	protein_coding
ENSMUSG00000025369.16	E017	313.96260288121346	0.0032158459718557553	0.38336789713912367	0.5358062834356548	0.8218649548855499	27.15178768997724	28.057828254471687	28.2308550207035	28.256210973518293	0.10509654077831421	0.12485563174622527	0.12774305768534688	chr10	128310070	128310129	60	+	237	260	310	348	394	339	490	320	263	271	330	306	c(""ENSMUST00000217751.2"", ""ENSMUST00000099131.11"", ""ENSMUST00000026433.9"", ""ENSMUST00000105235.10"")	Smarcc2	SWI/SNF related, matrix associated, actin dependent regulator of chromatin, subfamily c, member 2 [Source:MGI Symbol;Acc:MGI:1915344]	10	protein_coding
ENSMUSG00000025369.16	E018	292.8636613641682	0.006047826751850284	0.5587732697185288	0.45475493348885904	0.7756738480715862	26.280768750344436	27.070193608793446	27.702886815981486	27.152798945347442	0.09415103801977587	0.1680097597876795	0.10387301176211494	chr10	128310241	128310278	38	+	229	227	294	352	353	327	467	296	233	255	309	265	c(""ENSMUST00000217751.2"", ""ENSMUST00000099131.11"", ""ENSMUST00000026433.9"", ""ENSMUST00000105235.10"")	Smarcc2	SWI/SNF related, matrix associated, actin dependent regulator of chromatin, subfamily c, member 2 [Source:MGI Symbol;Acc:MGI:1915344]	10	protein_coding
ENSMUSG00000025369.16	E019	31.498958857599263	0.025427132991339363	0.3129261914726271	0.5758900839015337	NA	9.60898419349563	8.438492095053107	9.735587350506165	9.325445975185445	-0.37926933641968485	0.038286467190806306	-0.0875586568558484	chr10	128310279	128310551	273	+	27	32	33	37	31	48	51	21	17	42	21	25	ENSMUST00000217751.2	Smarcc2	SWI/SNF related, matrix associated, actin dependent regulator of chromatin, subfamily c, member 2 [Source:MGI Symbol;Acc:MGI:1915344]	10	protein_coding
ENSMUSG00000025369.16	E020	423.9221553104626	0.0026153493965404987	0.24122420200069428	0.6233233264459984	0.8646129986695726	31.520024715184277	32.42161362831882	31.670104023208438	31.885954369603013	0.09325499957455818	0.015661593813733887	0.0380886705301311	chr10	128310552	128310682	131	+	351	360	415	472	480	446	659	431	394	354	428	410	c(""ENSMUST00000217751.2"", ""ENSMUST00000099131.11"", ""ENSMUST00000026433.9"", ""ENSMUST00000105235.10"")	Smarcc2	SWI/SNF related, matrix associated, actin dependent regulator of chromatin, subfamily c, member 2 [Source:MGI Symbol;Acc:MGI:1915344]	10	protein_coding
ENSMUSG00000025369.16	E021	344.99591890710985	7.603448119974217e-4	0.7304994437679397	0.3927213472270863	0.7340132199174255	28.749020148778186	29.719012244259915	28.83778736429754	28.99665914167454	0.107489391579632	0.00995455794195621	0.027710427964533935	chr10	128310862	128310933	72	+	281	303	332	352	403	382	497	358	355	302	326	333	c(""ENSMUST00000217751.2"", ""ENSMUST00000099131.11"", ""ENSMUST00000026433.9"", ""ENSMUST00000105235.10"")	Smarcc2	SWI/SNF related, matrix associated, actin dependent regulator of chromatin, subfamily c, member 2 [Source:MGI Symbol;Acc:MGI:1915344]	10	protein_coding
ENSMUSG00000025369.16	E022	385.1145014081527	0.001800425318914798	0.25070244280829	0.6165808996550487	0.8616327845257152	30.59146223828712	30.57841849963441	30.148125738385517	30.77808167403056	-0.0013953795241476996	-0.04768645893800816	0.019914046677191877	chr10	128316219	128316332	114	+	334	330	388	387	427	441	505	409	372	341	371	387	c(""ENSMUST00000217751.2"", ""ENSMUST00000099131.11"", ""ENSMUST00000026433.9"", ""ENSMUST00000105235.10"")	Smarcc2	SWI/SNF related, matrix associated, actin dependent regulator of chromatin, subfamily c, member 2 [Source:MGI Symbol;Acc:MGI:1915344]	10	protein_coding
ENSMUSG00000025369.16	E023	455.1500044545602	0.0023948211460078756	0.29931143926017967	0.5843144087992516	0.8463438240289297	33.42756707887365	32.73867858945978	32.536601703754314	32.643665111431204	-0.06945921110522235	-0.09003937518656002	-0.07912388546425575	chr10	128316720	128316873	154	+	436	399	450	431	517	548	608	467	430	401	421	434	c(""ENSMUST00000217751.2"", ""ENSMUST00000099131.11"", ""ENSMUST00000026433.9"", ""ENSMUST00000105235.10"")	Smarcc2	SWI/SNF related, matrix associated, actin dependent regulator of chromatin, subfamily c, member 2 [Source:MGI Symbol;Acc:MGI:1915344]	10	protein_coding
ENSMUSG00000025369.16	E024	71.93984580865568	0.012643126831192083	1.547000434186998	0.21357880486734246	0.5822513948109443	12.906675614026156	13.749281138255512	15.267090560282938	13.953840590884198	0.1872189163443183	0.49864504307040747	0.23102685763168118	chr10	128317551	128317573	23	+	47	60	61	71	103	120	136	58	47	69	68	65	c(""ENSMUST00000099131.11"", ""ENSMUST00000217751.2"")	Smarcc2	SWI/SNF related, matrix associated, actin dependent regulator of chromatin, subfamily c, member 2 [Source:MGI Symbol;Acc:MGI:1915344]	10	protein_coding
ENSMUSG00000025369.16	E025	90.00176156895347	0.014177886109521415	3.6236939705765394	0.056962264230914994	0.3394622738018303	14.133176862718955	15.70770381800358	17.18506718109097	15.221894609907835	0.314678580580674	0.5842756045727997	0.22086352630355677	chr10	128317574	128317643	70	+	51	79	73	93	136	147	180	82	57	78	82	82	ENSMUST00000099131.11	Smarcc2	SWI/SNF related, matrix associated, actin dependent regulator of chromatin, subfamily c, member 2 [Source:MGI Symbol;Acc:MGI:1915344]	10	protein_coding
ENSMUSG00000025369.16	E026	382.6460426357538	0.0016304792501511565	1.637640709201662	0.20064947978451553	0.5677319074943171	30.527462727158067	29.982329877038197	30.194600470337406	31.160662841950654	-0.05880855982299238	-0.03581129552373419	0.0673022347233605	chr10	128317952	128318071	120	+	319	354	375	348	424	491	515	380	340	364	343	423	c(""ENSMUST00000099131.11"", ""ENSMUST00000026433.9"", ""ENSMUST00000105235.10"")	Smarcc2	SWI/SNF related, matrix associated, actin dependent regulator of chromatin, subfamily c, member 2 [Source:MGI Symbol;Acc:MGI:1915344]	10	protein_coding
ENSMUSG00000025369.16	E027	310.4023970856045	0.0014628919827591224	1.4741109703866186	0.22469819362635102	0.5928096909215241	27.886210358887652	27.099339626250554	27.680216111242743	28.30019101963103	-0.09157177741284706	-0.023768897475768824	0.04734473878431622	chr10	128318160	128318222	63	+	235	318	304	321	357	359	399	308	277	292	268	350	c(""ENSMUST00000099131.11"", ""ENSMUST00000026433.9"", ""ENSMUST00000105235.10"")	Smarcc2	SWI/SNF related, matrix associated, actin dependent regulator of chromatin, subfamily c, member 2 [Source:MGI Symbol;Acc:MGI:1915344]	10	protein_coding
ENSMUSG00000025369.16	E028	559.7150242039218	0.0038836738771747914	0.8567017284275948	0.3546633384312562	0.7067015768935889	36.24374410135269	35.418353801444695	35.608350477485416	36.37132714523986	-0.07857143600121574	-0.06037180474441328	0.012032841690174934	chr10	128318553	128318811	259	+	433	609	521	620	652	560	773	532	511	515	481	622	c(""ENSMUST00000099131.11"", ""ENSMUST00000026433.9"", ""ENSMUST00000105235.10"")	Smarcc2	SWI/SNF related, matrix associated, actin dependent regulator of chromatin, subfamily c, member 2 [Source:MGI Symbol;Acc:MGI:1915344]	10	protein_coding
ENSMUSG00000025369.16	E029	531.104553451462	0.002956523825259859	0.1267589331305885	0.7218164449809203	0.9080166563164228	35.22523888005183	34.83333654027649	35.15042393175567	35.28781367719414	-0.037907893830869455	-0.007213396630065816	0.006024886428631859	chr10	128319044	128319205	162	+	406	563	492	605	632	541	754	529	466	476	491	539	c(""ENSMUST00000099131.11"", ""ENSMUST00000026433.9"", ""ENSMUST00000105235.10"")	Smarcc2	SWI/SNF related, matrix associated, actin dependent regulator of chromatin, subfamily c, member 2 [Source:MGI Symbol;Acc:MGI:1915344]	10	protein_coding
ENSMUSG00000025369.16	E030	449.9881253121566	7.784904684962236e-4	2.112972561008064e-5	0.9963323704704993	0.9991600151888039	32.599316877679485	32.49431409087536	32.890387890807204	32.83225715218481	-0.010716012709119482	0.0295715291973071	0.023681270090817108	chr10	128319460	128319524	65	+	346	476	397	479	527	526	624	432	428	388	429	458	c(""ENSMUST00000099131.11"", ""ENSMUST00000026433.9"", ""ENSMUST00000105235.10"")	Smarcc2	SWI/SNF related, matrix associated, actin dependent regulator of chromatin, subfamily c, member 2 [Source:MGI Symbol;Acc:MGI:1915344]	10	protein_coding
ENSMUSG00000025369.16	E031	581.5294923869332	0.0012623743204961207	2.7783855646994766	0.095544435498531	0.42196938123378946	35.26325293450594	37.18563244402772	36.716950847610676	36.850354238324684	0.18163188434531463	0.13796299503062492	0.15043160479156015	chr10	128319948	128320083	136	+	423	555	485	562	733	692	835	589	608	528	586	555	c(""ENSMUST00000099131.11"", ""ENSMUST00000026433.9"", ""ENSMUST00000105235.10"")	Smarcc2	SWI/SNF related, matrix associated, actin dependent regulator of chromatin, subfamily c, member 2 [Source:MGI Symbol;Acc:MGI:1915344]	10	protein_coding
ENSMUSG00000025369.16	E032	617.8115873378905	0.00242177401839075	1.6338484602011931	0.2011715777006991	0.5681139697234512	36.34611656746985	38.48082139379953	37.23994478704212	37.68505329516232	0.1972533321049248	0.08353067162941841	0.12461464133102851	chr10	128320166	128320332	167	+	473	572	524	562	752	744	912	637	657	596	615	544	c(""ENSMUST00000099131.11"", ""ENSMUST00000026433.9"", ""ENSMUST00000105235.10"")	Smarcc2	SWI/SNF related, matrix associated, actin dependent regulator of chromatin, subfamily c, member 2 [Source:MGI Symbol;Acc:MGI:1915344]	10	protein_coding
ENSMUSG00000025369.16	E033	528.3509953748605	0.001795278089301125	0.8869475695993856	0.34630583018755035	0.7014133436009419	34.812885069984134	35.89870279471917	34.788646791818906	34.77272299286574	0.10434418533774625	-0.0023554899541320395	-0.0039036138735841774	chr10	128321429	128321563	135	+	367	544	513	493	615	641	805	525	545	481	502	470	c(""ENSMUST00000099131.11"", ""ENSMUST00000026433.9"", ""ENSMUST00000105235.10"")	Smarcc2	SWI/SNF related, matrix associated, actin dependent regulator of chromatin, subfamily c, member 2 [Source:MGI Symbol;Acc:MGI:1915344]	10	protein_coding
ENSMUSG00000025369.16	E034	732.8289021347518	0.0014780237473370284	0.3696584751665455	0.5431904872925147	0.8254992227855817	41.344330589833675	39.65618969071788	40.16747621692399	39.25596836075236	-0.1479930142678647	-0.10274937609865553	-0.1836748511980435	chr10	128323124	128323505	382	+	671	708	764	742	818	902	937	711	718	611	651	682	c(""ENSMUST00000099131.11"", ""ENSMUST00000026433.9"", ""ENSMUST00000105235.10"")	Smarcc2	SWI/SNF related, matrix associated, actin dependent regulator of chromatin, subfamily c, member 2 [Source:MGI Symbol;Acc:MGI:1915344]	10	protein_coding
ENSMUSG00000025369.16	E035	460.60861935247135	0.0031732231884945804	0.21868891074046815	0.6400407234843529	0.8716065520212032	34.33694383146647	32.168645146239086	33.37604471527588	31.987152649815513	-0.21786129472146065	-0.09526005695583173	-0.23658564435222118	chr10	128323803	128323886	84	+	460	427	480	487	530	565	563	470	408	382	380	437	c(""ENSMUST00000099131.11"", ""ENSMUST00000026433.9"", ""ENSMUST00000105235.10"")	Smarcc2	SWI/SNF related, matrix associated, actin dependent regulator of chromatin, subfamily c, member 2 [Source:MGI Symbol;Acc:MGI:1915344]	10	protein_coding
ENSMUSG00000025369.16	E036	106.17711129054493	0.0031998101989609696	1.1254270838923048	0.28875285630106395	0.653647533348948	17.638954989631884	16.049712650365663	16.8467303116568	16.534450141373327	-0.28370258349867417	-0.13834033092961384	-0.1945215679362784	chr10	128323887	128324228	342	+	99	96	125	117	127	114	129	96	97	89	84	115	ENSMUST00000105235.10	Smarcc2	SWI/SNF related, matrix associated, actin dependent regulator of chromatin, subfamily c, member 2 [Source:MGI Symbol;Acc:MGI:1915344]	10	protein_coding
ENSMUSG00000025369.16	E037	718.590328879493	8.944520572368878e-4	2.1905717618249696	0.13885776176265519	0.49125036485848733	41.19856958796538	39.13367912904225	39.696017578724934	39.18396813041794	-0.1820009864963268	-0.1318308244136155	-0.1774951356689467	chr10	128324765	128325225	461	+	639	717	772	666	856	877	951	683	666	630	619	686	c(""ENSMUST00000099131.11"", ""ENSMUST00000026433.9"", ""ENSMUST00000105235.10"")	Smarcc2	SWI/SNF related, matrix associated, actin dependent regulator of chromatin, subfamily c, member 2 [Source:MGI Symbol;Acc:MGI:1915344]	10	protein_coding
ENSMUSG00000025369.16	E038	912.6032232103324	0.0024870429944192727	0.5035778247030862	0.4779322614134571	0.7886967786260735	44.84512073939432	43.36820809443584	43.75235963606133	43.37039349121342	-0.12280955577529973	-0.09062892037060521	-0.12262599814212471	chr10	128325226	128325991	766	+	804	931	894	822	1159	1082	1149	883	913	799	827	859	c(""ENSMUST00000099131.11"", ""ENSMUST00000026433.9"")	Smarcc2	SWI/SNF related, matrix associated, actin dependent regulator of chromatin, subfamily c, member 2 [Source:MGI Symbol;Acc:MGI:1915344]	10	protein_coding
ENSMUSG00000025369.16	E039	29.176051811085017	0.028500478343850083	0.5293004298902702	0.46690112182487936	NA	7.722453085376571	9.610630974510372	8.82370697080924	9.621495560225384	0.6380734044691092	0.3885102295977969	0.6413776453281166	chr10	128325992	128326041	50	+	18	28	13	15	49	33	43	30	39	27	37	31	ENSMUST00000026433.9	Smarcc2	SWI/SNF related, matrix associated, actin dependent regulator of chromatin, subfamily c, member 2 [Source:MGI Symbol;Acc:MGI:1915344]	10	protein_coding
ENSMUSG00000025369.16	E040	9.403343402888979	0.017300672120275848	4.080200321107611	0.04338851461709773	NA	6.746930757836125	4.363080188964162	4.343127317224699	4.434693045230219	-1.2633835258716326	-1.2766458554357176	-1.216275386302613	chr10	128326227	128326351	125	+	14	19	12	4	7	12	9	8	6	4	7	9	ENSMUST00000218228.2	Smarcc2	SWI/SNF related, matrix associated, actin dependent regulator of chromatin, subfamily c, member 2 [Source:MGI Symbol;Acc:MGI:1915344]	10	protein_coding
ENSMUSG00000025370.8	E001	0.5192030618380143	3.655105942159522	0.1264759455078064	0.7221142528642792	NA	0.04837511709673947	0.6453721092018156	0.02394072924121815	0.1459414195407902	7.475676231084254	-2.029596486176528	3.1861086894385746	chr15	16728842	16729121	280	+	0	0	0	0	0	0	0	1	0	2	0	3	ENSMUST00000228307.2	Cdh9	cadherin 9 [Source:MGI Symbol;Acc:MGI:107433]	15	protein_coding
ENSMUSG00000025370.8	E002	0.426320183090247	2.2318099924359864	0.42667974279724774	0.5136226614471724	NA	0.048351065803416304	0.005020204352561564	2.9485396101752457	0.13142299264457336	-6.535459879826378	11.862462286737564	2.885199374739945	chr15	16778147	16778186	40	+	0	0	0	0	0	1	0	0	0	2	0	2	ENSMUST00000228307.2	Cdh9	cadherin 9 [Source:MGI Symbol;Acc:MGI:107433]	15	protein_coding
ENSMUSG00000025370.8	E003	0.426320183090247	2.2318099924359864	0.42667974279724774	0.5136226614471724	NA	0.04835106580345894	0.005020204352561564	2.9485396101752457	0.13142299264457336	-6.535459879828787	11.86246228673516	2.8851993747375397	chr15	16778187	16778411	225	+	0	0	0	0	0	1	0	0	0	2	0	2	c(""ENSMUST00000228307.2"", ""ENSMUST00000026432.8"")	Cdh9	cadherin 9 [Source:MGI Symbol;Acc:MGI:107433]	15	protein_coding
ENSMUSG00000025370.8	E004	0.4196784407022111	2.7155311699163684	0.036465787031289665	0.8485567975585552	NA	0.048350936373040554	1.1488690182149668	0.02393588731219154	0.08993170241114967	9.141332959600042	-2.0287374568738255	1.790573119696779	chr15	16823245	16823539	295	+	0	0	0	0	0	0	0	0	3	0	0	2	c(""ENSMUST00000228307.2"", ""ENSMUST00000026432.8"")	Cdh9	cadherin 9 [Source:MGI Symbol;Acc:MGI:107433]	15	protein_coding
ENSMUSG00000025370.8	E005	0.5173456139475934	0.9968113203566491	0.2686640366225248	0.6042293588152992	NA	0.04835161850681402	1.1277949026818277	0.0239358873919997	0.11252504383588757	9.087862873682445	-2.028778153989281	2.437222268401392	chr15	16828430	16828549	120	+	0	0	0	0	0	0	0	0	3	1	0	2	c(""ENSMUST00000228307.2"", ""ENSMUST00000026432.8"")	Cdh9	cadherin 9 [Source:MGI Symbol;Acc:MGI:107433]	15	protein_coding
ENSMUSG00000025370.8	E006	0.35623048825780185	3.2315697796852114	0.010799470896813546	0.9172324363397699	NA	0.04835023101217928	1.1516644106570482	0.023935887278071277	0.06716342367406014	9.14838853186505	-2.0286953675580843	0.9483064434915711	chr15	16829028	16829195	168	+	0	0	0	0	0	0	0	0	3	1	0	0	c(""ENSMUST00000228307.2"", ""ENSMUST00000026432.8"")	Cdh9	cadherin 9 [Source:MGI Symbol;Acc:MGI:107433]	15	protein_coding
ENSMUSG00000025370.8	E007	0	NA	NA	NA	NA	NA	NA	NA	NA	NA	NA	NA	chr15	16830973	16831160	188	+	0	0	0	0	0	0	0	0	0	0	0	0	c(""ENSMUST00000228307.2"", ""ENSMUST00000026432.8"")	Cdh9	cadherin 9 [Source:MGI Symbol;Acc:MGI:107433]	15	protein_coding
ENSMUSG00000025370.8	E008	0.616226503160736	21.834659141519836	0.06828592205917516	0.7938490204134344	NA	0.04835473558213721	0.0050204779206382	8.565353288672483	4.8197011899731024e-4	-6.5355216382205565	14.952974608924823	-13.297139836090432	chr15	16832111	16832364	254	+	0	0	0	4	4	0	0	0	0	0	0	0	c(""ENSMUST00000228307.2"", ""ENSMUST00000026432.8"")	Cdh9	cadherin 9 [Source:MGI Symbol;Acc:MGI:107433]	15	protein_coding
ENSMUSG00000025370.8	E009	0.20328204716173995	8.516749922529932	-0.00201354062571113	1	NA	0.04834643486539392	0.0050202921926683075	4.9647193652482	4.81883829664298e-4	-6.535133025273664	13.369545795915036	-13.297161109831249	chr15	16848572	16848708	137	+	0	0	0	0	3	0	0	0	0	0	0	0	c(""ENSMUST00000228307.2"", ""ENSMUST00000026432.8"")	Cdh9	cadherin 9 [Source:MGI Symbol;Acc:MGI:107433]	15	protein_coding
ENSMUSG00000025370.8	E010	0.20328204716173995	8.516749922529932	-0.00201354062571113	1	NA	0.04834643486539392	0.0050202921926683075	4.964719365248186	4.81883829664298e-4	-6.5351330252732645	13.36954579591543	-13.29716110983085	chr15	16849167	16849288	122	+	0	0	0	0	3	0	0	0	0	0	0	0	c(""ENSMUST00000228307.2"", ""ENSMUST00000026432.8"")	Cdh9	cadherin 9 [Source:MGI Symbol;Acc:MGI:107433]	15	protein_coding
ENSMUSG00000025370.8	E011	0	NA	NA	NA	NA	NA	NA	NA	NA	NA	NA	NA	chr15	16850378	16850495	118	+	0	0	0	0	0	0	0	0	0	0	0	0	c(""ENSMUST00000228307.2"", ""ENSMUST00000026432.8"")	Cdh9	cadherin 9 [Source:MGI Symbol;Acc:MGI:107433]	15	protein_coding
ENSMUSG00000025370.8	E012	0	NA	NA	NA	NA	NA	NA	NA	NA	NA	NA	NA	chr15	16850860	16851111	252	+	0	0	0	0	0	0	0	0	0	0	0	0	c(""ENSMUST00000228307.2"", ""ENSMUST00000026432.8"")	Cdh9	cadherin 9 [Source:MGI Symbol;Acc:MGI:107433]	15	protein_coding
ENSMUSG00000025370.8	E013	0.7463279569302707	23.45883261211018	0.38412390263448515	0.5354044150434244	NA	6.601987383038775	0.005020906876609388	0.023937822407674503	0.17928281828500303	-20.730716614428868	-16.22417240687086	-10.414418888382842	chr15	16855841	16856853	1013	+	0	0	1	0	0	0	0	0	0	0	4	4	c(""ENSMUST00000228307.2"", ""ENSMUST00000026432.8"")	Cdh9	cadherin 9 [Source:MGI Symbol;Acc:MGI:107433]	15	protein_coding
ENSMUSG00000025370.8	E014	0.08055756284489579	11.970366262188563	0.0847389256329194	0.7709752134747822	NA	0.048342166745740656	0.005020340306259641	0.023935886534673045	0.06321321383596512	-6.534850633020245	-2.028214166749539	0.7738884069611487	chr15	16856854	16857180	327	+	0	0	0	0	0	0	0	0	0	0	0	1	ENSMUST00000228307.2	Cdh9	cadherin 9 [Source:MGI Symbol;Acc:MGI:107433]	15	protein_coding
ENSMUSG00000025371.13	E001	3.461258795670415	0.05154670996750549	0.07627497977944131	0.7824103914805398	NA	3.5067453931275736	3.7085838699785683	2.532896321590698	2.4526738153274863	0.16178033674312164	-0.9399370986060058	-1.0328872433657996	chr11	119804267	119804378	112	+	6	2	3	2	3	4	8	3	5	4	0	2	ENSMUST00000132197.8	Chmp6	charged multivesicular body protein 6 [Source:MGI Symbol;Acc:MGI:3583942]	11	protein_coding
ENSMUSG00000025371.13	E002	8.642962739748647	0.027689526829695447	3.0658105234120967	0.07995527957800803	NA	3.795372702334973	6.3158647130752	4.306827024607912	4.791742248091552	1.474881159903195	0.3656465598748877	0.6744320866807114	chr11	119804636	119804655	20	+	4	2	7	8	9	9	17	12	17	8	13	2	ENSMUST00000026434.13	Chmp6	charged multivesicular body protein 6 [Source:MGI Symbol;Acc:MGI:3583942]	11	protein_coding
ENSMUSG00000025371.13	E003	109.80075127405271	0.0036242527016240086	5.474759161949407	0.019293018931923145	0.21817007753742415	16.167059660030276	18.561350130371878	16.852987020123976	16.771532222824447	0.41597809907740757	0.12466214978626944	0.11010608741849559	chr11	119804656	119804763	108	+	63	73	109	97	169	150	174	129	115	96	115	82	c(""ENSMUST00000026434.13"", ""ENSMUST00000124199.8"")	Chmp6	charged multivesicular body protein 6 [Source:MGI Symbol;Acc:MGI:3583942]	11	protein_coding
ENSMUSG00000025371.13	E004	1.7264366584514081	0.1138270181454099	0.015274517018326605	0.9016398179867725	NA	2.107745899995905	1.6136233393103794	2.657494374567918	2.2253127574837492	-0.7711843549974704	0.6692871814451639	0.15672240977077012	chr11	119804841	119805186	346	+	1	3	0	1	4	5	1	2	0	0	3	2	ENSMUST00000148232.2	Chmp6	charged multivesicular body protein 6 [Source:MGI Symbol;Acc:MGI:3583942]	11	protein_coding
ENSMUSG00000025371.13	E005	185.20488402030546	0.0018610296169073778	6.161000116655742	0.0130597346995867	0.18541936506238138	21.069668862505324	23.452009633883904	21.57398372208864	21.583818579236535	0.33127304679231706	0.07275363038423688	0.07415754316680534	chr11	119806239	119806348	110	+	114	136	177	175	293	231	309	200	181	154	196	149	c(""ENSMUST00000132197.8"", ""ENSMUST00000148232.2"", ""ENSMUST00000026434.13"", ""ENSMUST00000124199.8"")	Chmp6	charged multivesicular body protein 6 [Source:MGI Symbol;Acc:MGI:3583942]	11	protein_coding
ENSMUSG00000025371.13	E006	1.3187702513522601	0.41037294819213616	3.6836088625335037	0.05494979269799292	NA	0.05347657385790683	2.3396308010626115	2.5356065679802953	1.405293364015236	10.90362095235823	11.135923707628406	9.432059422299053	chr11	119806349	119806380	32	+	0	0	0	3	6	0	1	0	5	0	1	1	ENSMUST00000124199.8	Chmp6	charged multivesicular body protein 6 [Source:MGI Symbol;Acc:MGI:3583942]	11	protein_coding
ENSMUSG00000025371.13	E007	240.13904263617388	0.001021530631499336	3.672163304381627	0.05532832778059293	0.33528060499700163	24.33478206904516	25.75315655373079	24.44943550558412	24.37751937195719	0.17826326846444474	0.014729247487664132	0.005497193388144694	chr11	119806458	119806545	88	+	148	202	232	237	359	318	366	243	235	189	259	201	c(""ENSMUST00000132197.8"", ""ENSMUST00000148232.2"", ""ENSMUST00000026434.13"", ""ENSMUST00000124199.8"")	Chmp6	charged multivesicular body protein 6 [Source:MGI Symbol;Acc:MGI:3583942]	11	protein_coding
ENSMUSG00000025371.13	E008	2.5244894535153857	0.06517426542078354	0.22393095297340437	0.636060915210285	NA	2.9939869429500163	2.4612269496776094	2.9179562544896953	1.99463854986476	-0.5659970642644208	-0.07431470839291054	-1.1729388948980424	chr11	119806648	119806850	203	+	5	1	2	2	6	4	3	2	2	0	3	1	ENSMUST00000139814.8	Chmp6	charged multivesicular body protein 6 [Source:MGI Symbol;Acc:MGI:3583942]	11	protein_coding
ENSMUSG00000025371.13	E009	270.0625512473839	8.352466444186061e-4	3.275102979177092	0.07033851205747546	0.3714464972420118	25.494317552771463	26.553096431779622	26.230568233082835	25.985420094732845	0.12887598098258302	0.09007321488913611	0.06031647098303239	chr11	119806851	119806920	70	+	166	223	255	292	416	357	397	257	249	222	293	231	c(""ENSMUST00000139814.8"", ""ENSMUST00000124199.8"", ""ENSMUST00000026434.13"", ""ENSMUST00000148232.2"", ""ENSMUST00000132197.8"")	Chmp6	charged multivesicular body protein 6 [Source:MGI Symbol;Acc:MGI:3583942]	11	protein_coding
ENSMUSG00000025371.13	E010	200.94852340290873	9.296794570732251e-4	0.9802686872394588	0.32213248061607025	0.6815855299488169	22.49753202246285	22.63128178122139	23.1357954737787	22.6728336379865	0.01836517134934379	0.08680791805497279	0.024051558865449962	chr11	119806921	119806937	17	+	131	164	196	229	305	276	285	172	181	160	221	174	c(""ENSMUST00000132197.8"", ""ENSMUST00000139814.8"", ""ENSMUST00000026434.13"", ""ENSMUST00000148232.2"")	Chmp6	charged multivesicular body protein 6 [Source:MGI Symbol;Acc:MGI:3583942]	11	protein_coding
ENSMUSG00000025371.13	E011	199.43101675554192	8.985222649257801e-4	0.012388840649208532	0.9113743565975249	0.9740585986133546	22.938671645546634	22.38491940452427	22.7208369155624	22.634877031078403	-0.0757565628697856	-0.029610697197607116	-0.04136279378045593	chr11	119807507	119807527	21	+	134	173	205	222	297	260	275	179	169	162	210	181	c(""ENSMUST00000132197.8"", ""ENSMUST00000139814.8"", ""ENSMUST00000026434.13"", ""ENSMUST00000148232.2"")	Chmp6	charged multivesicular body protein 6 [Source:MGI Symbol;Acc:MGI:3583942]	11	protein_coding
ENSMUSG00000025371.13	E012	205.62121486705124	8.709075277565823e-4	0.1036935330182871	0.7474414805570331	0.9173181796347195	23.064650248685567	22.338863348764292	23.257982463695598	23.19857707020465	-0.09914426819582367	0.02595616707753301	0.01800035078228568	chr11	119807528	119807556	29	+	138	174	206	238	310	271	270	178	172	175	213	195	c(""ENSMUST00000132197.8"", ""ENSMUST00000139814.8"", ""ENSMUST00000026434.13"")	Chmp6	charged multivesicular body protein 6 [Source:MGI Symbol;Acc:MGI:3583942]	11	protein_coding
ENSMUSG00000025371.13	E013	189.86362958717066	9.553477687481802e-4	0.006275418858166404	0.9368595924552788	0.9820874938366142	22.35059462508623	21.57763352094578	22.487387591627083	22.130800718929834	-0.10865819831008583	0.018888418392275064	-0.03056020804171844	chr11	119807557	119807572	16	+	133	169	182	215	291	256	256	165	155	150	206	171	c(""ENSMUST00000132197.8"", ""ENSMUST00000139814.8"", ""ENSMUST00000026434.13"", ""ENSMUST00000137055.2"")	Chmp6	charged multivesicular body protein 6 [Source:MGI Symbol;Acc:MGI:3583942]	11	protein_coding
ENSMUSG00000025371.13	E014	5.05384797331558	0.03714951398181701	0.014935151124205959	0.9027331378240036	NA	3.6501093908647846	4.037429372913238	3.5756342613648826	3.8551204095249574	0.29162621177357506	-0.0595952009372982	0.15799881326103327	chr11	119807573	119807754	182	+	4	5	3	3	6	9	10	4	5	2	4	9	ENSMUST00000137055.2	Chmp6	charged multivesicular body protein 6 [Source:MGI Symbol;Acc:MGI:3583942]	11	protein_coding
ENSMUSG00000025371.13	E015	217.77759136711487	9.163293087747094e-4	0.08585556757634549	0.7695135853250854	0.9252635908275324	23.57877585678567	23.09420697336853	24.033788275425408	23.61968177463683	-0.0646396987104616	0.05967286420125806	0.005404557170994195	chr11	119807755	119807834	80	+	151	196	196	237	332	311	291	182	193	182	232	192	c(""ENSMUST00000132197.8"", ""ENSMUST00000139814.8"", ""ENSMUST00000026434.13"", ""ENSMUST00000137055.2"")	Chmp6	charged multivesicular body protein 6 [Source:MGI Symbol;Acc:MGI:3583942]	11	protein_coding
ENSMUSG00000025371.13	E016	161.61104248455422	0.0013088814175105043	0.9141211359587373	0.33902331947421294	0.6956343996016529	20.294075929632626	20.229816886040794	21.151812234849956	20.407527684894717	-0.00969679994194017	0.12689535167285548	0.017053679419785084	chr11	119807835	119807835	1	+	108	139	147	177	246	246	235	129	139	141	162	140	c(""ENSMUST00000139814.8"", ""ENSMUST00000026434.13"", ""ENSMUST00000137055.2"")	Chmp6	charged multivesicular body protein 6 [Source:MGI Symbol;Acc:MGI:3583942]	11	protein_coding
ENSMUSG00000025371.13	E017	206.8860342342718	9.625078982869644e-4	0.12287954164628445	0.7259321385161236	0.9097281654351224	23.08857791769522	22.45766451094356	23.615077965129004	22.976131303481992	-0.08594958244379303	0.07019409102691032	-0.01516923078845167	chr11	119808810	119808864	55	+	144	176	199	230	308	309	287	170	171	172	208	191	c(""ENSMUST00000139814.8"", ""ENSMUST00000026434.13"", ""ENSMUST00000137055.2"")	Chmp6	charged multivesicular body protein 6 [Source:MGI Symbol;Acc:MGI:3583942]	11	protein_coding
ENSMUSG00000025371.13	E018	164.3033274739093	0.001169770282302742	0.5307689106447526	0.46628377279459876	0.7828299969123015	21.44395870381267	19.946818633578943	20.954783227923713	20.485361719665008	-0.22181200530403267	-0.07092740026183453	-0.14037661129450374	chr11	119809433	119809454	22	+	123	144	176	169	252	235	227	127	134	129	163	155	c(""ENSMUST00000139814.8"", ""ENSMUST00000026434.13"", ""ENSMUST00000137055.2"")	Chmp6	charged multivesicular body protein 6 [Source:MGI Symbol;Acc:MGI:3583942]	11	protein_coding
ENSMUSG00000025371.13	E019	397.4039366484891	0.0027502978513514282	6.133280911468802	0.013266046728154455	0.1864526901940357	31.88593245795812	30.37810913037555	29.81315431393051	31.863353443998633	-0.15915219695417981	-0.22034909235456546	-0.002340609966880791	chr11	119809455	119809874	420	+	325	337	397	419	506	488	545	320	358	355	389	434	c(""ENSMUST00000139814.8"", ""ENSMUST00000026434.13"")	Chmp6	charged multivesicular body protein 6 [Source:MGI Symbol;Acc:MGI:3583942]	11	protein_coding
ENSMUSG00000025371.13	E020	333.63962274126686	0.00671150534677597	7.172037339264477	0.007404863233226488	0.14582422411108778	30.43215074453063	28.6910889607925	26.118291878512764	29.40766318317587	-0.19128863803255136	-0.49165428828652225	-0.11148717333246339	chr11	119809875	119810374	500	+	316	283	349	329	393	328	404	309	346	316	329	334	ENSMUST00000026434.13	Chmp6	charged multivesicular body protein 6 [Source:MGI Symbol;Acc:MGI:3583942]	11	protein_coding
ENSMUSG00000025372.17	E001	11.608963997525443	0.0337016893788716	0.2752371656348771	0.5998400771597103	NA	5.255973771439443	6.147088724711381	5.410348345393672	5.616952737582864	0.4540446840245038	0.08387594124192344	0.19249132733084062	chr11	119833589	119833941	353	+	9	5	18	5	8	16	16	17	18	9	8	13	c(""ENSMUST00000103021.10"", ""ENSMUST00000106231.8"", ""ENSMUST00000075180.12"", ""ENSMUST00000106233.2"", ""ENSMUST00000026436.10"")	Baiap2	brain-specific angiogenesis inhibitor 1-associated protein 2 [Source:MGI Symbol;Acc:MGI:2137336]	11	protein_coding
ENSMUSG00000025372.17	E002	37.447311037394655	0.004698570012813812	0.008960671387001184	0.9245842370094026	NA	10.084618525403712	10.063488368074502	9.877441962347646	9.954987490451344	-0.0061421326089430295	-0.060769326191100426	-0.03787983786856408	chr11	119833942	119834074	133	+	30	41	48	32	29	36	44	40	55	33	31	31	c(""ENSMUST00000152523.8"", ""ENSMUST00000106231.8"", ""ENSMUST00000103021.10"", ""ENSMUST00000075180.12"", ""ENSMUST00000106233.2"", ""ENSMUST00000026436.10"")	Baiap2	brain-specific angiogenesis inhibitor 1-associated protein 2 [Source:MGI Symbol;Acc:MGI:2137336]	11	protein_coding
ENSMUSG00000025372.17	E003	0.1684919702154997	0.8478711737750242	0.4529734799351388	0.5009262680825303	NA	0.014964390334540667	0.8700865707153156	1.0272531330944474	0.017338046722102263	11.723267685890802	12.202452711143698	0.42481576190505344	chr11	119834298	119834478	181	+	0	0	0	1	0	0	0	1	0	0	0	0	ENSMUST00000146566.2	Baiap2	brain-specific angiogenesis inhibitor 1-associated protein 2 [Source:MGI Symbol;Acc:MGI:2137336]	11	protein_coding
ENSMUSG00000025372.17	E004	47.108953281133644	0.004591753335453438	0.15594618339187605	0.6929165279637147	0.8957581512005426	11.408902962989728	11.153035626422437	11.011555182549259	11.170448092366769	-0.06666773597897713	-0.10416717839056755	-0.06208430394552966	chr11	119847928	119848003	76	+	38	54	61	38	36	47	53	49	69	43	39	38	c(""ENSMUST00000146566.2"", ""ENSMUST00000152523.8"", ""ENSMUST00000106231.8"", ""ENSMUST00000103021.10"", ""ENSMUST00000075180.12"", ""ENSMUST00000106233.2"", ""ENSMUST00000026436.10"")	Baiap2	brain-specific angiogenesis inhibitor 1-associated protein 2 [Source:MGI Symbol;Acc:MGI:2137336]	11	protein_coding
ENSMUSG00000025372.17	E005	0	NA	NA	NA	NA	NA	NA	NA	NA	NA	NA	NA	chr11	119850847	119850891	45	+	0	0	0	0	0	0	0	0	0	0	0	0	ENSMUST00000146960.2	Baiap2	brain-specific angiogenesis inhibitor 1-associated protein 2 [Source:MGI Symbol;Acc:MGI:2137336]	11	protein_coding
ENSMUSG00000025372.17	E006	55.9419148756664	0.004830556285212085	0.22802273732369827	0.6329938304383479	0.8685304043615615	12.443835156881875	12.164494866657932	11.951088539365927	12.211156612754408	-0.066961801206185	-0.11911801397479582	-0.055674602532993056	chr11	119850983	119851069	87	+	41	60	82	44	46	53	65	64	75	47	50	47	c(""ENSMUST00000146566.2"", ""ENSMUST00000152523.8"", ""ENSMUST00000106231.8"", ""ENSMUST00000103021.10"", ""ENSMUST00000146960.2"", ""ENSMUST00000075180.12"", ""ENSMUST00000106233.2"", ""ENSMUST00000026436.10"")	Baiap2	brain-specific angiogenesis inhibitor 1-associated protein 2 [Source:MGI Symbol;Acc:MGI:2137336]	11	protein_coding
ENSMUSG00000025372.17	E007	2.846018278687144	0.14598130496319767	0.10036188288944459	0.7513957919042554	NA	3.111195118929899	2.6199163690162806	2.661598871236407	2.508329048805038	-0.49649356189710914	-0.4509020563661823	-0.6222032572089149	chr11	119851070	119851213	144	+	5	5	1	1	1	5	1	2	6	1	1	4	c(""ENSMUST00000152523.8"", ""ENSMUST00000146960.2"")	Baiap2	brain-specific angiogenesis inhibitor 1-associated protein 2 [Source:MGI Symbol;Acc:MGI:2137336]	11	protein_coding
ENSMUSG00000025372.17	E008	0.22211076330745816	1.3277622244351575	0.28046180491770656	0.5963986931125911	NA	1.3658257309810722	0.01574519648957562	0.018457720488299856	0.01733833639652005	-12.877831491034609	-12.419206209350305	-12.599724043900013	chr11	119851214	119851358	145	+	2	0	0	0	0	0	0	0	0	0	0	0	ENSMUST00000152523.8	Baiap2	brain-specific angiogenesis inhibitor 1-associated protein 2 [Source:MGI Symbol;Acc:MGI:2137336]	11	protein_coding
ENSMUSG00000025372.17	E009	49.490945197625074	0.0034779040489676424	1.2247215354505272	0.2684360351325761	0.6369951234720694	12.077272371254708	11.136632684590595	11.186976369901046	11.436903942491654	-0.23857852839411553	-0.22532676097782822	-0.16037858441377306	chr11	119871615	119871676	62	+	37	65	70	40	45	40	55	56	60	43	40	43	c(""ENSMUST00000146566.2"", ""ENSMUST00000106231.8"", ""ENSMUST00000103021.10"", ""ENSMUST00000075180.12"", ""ENSMUST00000106233.2"", ""ENSMUST00000026436.10"")	Baiap2	brain-specific angiogenesis inhibitor 1-associated protein 2 [Source:MGI Symbol;Acc:MGI:2137336]	11	protein_coding
ENSMUSG00000025372.17	E010	37.712267005413054	0.004949534008059966	0.3689373262161837	0.5435840869109452	NA	10.526803961212622	10.06437554814839	9.62196190397934	9.842441734752867	-0.1316339625767231	-0.26318623822784115	-0.19690773442900955	chr11	119872219	119872245	27	+	28	53	49	30	30	32	43	52	44	25	33	35	c(""ENSMUST00000146566.2"", ""ENSMUST00000106231.8"", ""ENSMUST00000103021.10"", ""ENSMUST00000075180.12"", ""ENSMUST00000106233.2"", ""ENSMUST00000026436.10"")	Baiap2	brain-specific angiogenesis inhibitor 1-associated protein 2 [Source:MGI Symbol;Acc:MGI:2137336]	11	protein_coding
ENSMUSG00000025372.17	E011	41.54510190220864	0.004851151818801966	0.5974976063447457	0.4395343985734559	NA	11.027075987076316	10.482172741855479	10.122124079944868	10.450460030104026	-0.14870368911746112	-0.25112448476603433	-0.15758678038802465	chr11	119872246	119872290	45	+	28	61	54	32	36	34	48	55	48	30	36	39	c(""ENSMUST00000103021.10"", ""ENSMUST00000106231.8"", ""ENSMUST00000075180.12"", ""ENSMUST00000106233.2"", ""ENSMUST00000026436.10"")	Baiap2	brain-specific angiogenesis inhibitor 1-associated protein 2 [Source:MGI Symbol;Acc:MGI:2137336]	11	protein_coding
ENSMUSG00000025372.17	E012	54.63014424414599	0.004907945593485609	0.2699338942441045	0.6033761200292392	0.855611634066421	12.32068623857947	11.922501037169255	11.912719730544069	12.112115394936879	-0.09683106628092197	-0.09924850038778033	-0.05034017991975759	chr11	119872815	119872952	138	+	44	74	61	46	50	46	63	72	61	35	53	54	c(""ENSMUST00000103021.10"", ""ENSMUST00000106231.8"", ""ENSMUST00000075180.12"", ""ENSMUST00000106233.2"", ""ENSMUST00000026436.10"")	Baiap2	brain-specific angiogenesis inhibitor 1-associated protein 2 [Source:MGI Symbol;Acc:MGI:2137336]	11	protein_coding
ENSMUSG00000025372.17	E013	53.736948219773296	0.018857734318389954	7.198030087920415e-4	0.9785960074200726	0.994582137233408	12.211064233868242	12.111110792201615	11.848341879561033	11.8421994705174	-0.02422915555662275	-0.08885156931969096	-0.09037855156345476	chr11	119884522	119884674	153	+	43	85	48	37	53	51	85	59	60	32	54	50	c(""ENSMUST00000103021.10"", ""ENSMUST00000106231.8"", ""ENSMUST00000075180.12"", ""ENSMUST00000106233.2"", ""ENSMUST00000026436.10"")	Baiap2	brain-specific angiogenesis inhibitor 1-associated protein 2 [Source:MGI Symbol;Acc:MGI:2137336]	11	protein_coding
ENSMUSG00000025372.17	E014	66.26925473952605	0.013438443420632107	0.19501666150580377	0.6587736840281405	0.8802856205504416	13.151063978763375	13.4992376896342	12.878538202833155	13.71806115025285	0.07735564046644594	-0.06191922017967233	0.12500994915728914	chr11	119887349	119887573	225	+	50	86	69	26	77	66	81	78	91	43	62	79	c(""ENSMUST00000103021.10"", ""ENSMUST00000106231.8"", ""ENSMUST00000075180.12"", ""ENSMUST00000106233.2"", ""ENSMUST00000026436.10"")	Baiap2	brain-specific angiogenesis inhibitor 1-associated protein 2 [Source:MGI Symbol;Acc:MGI:2137336]	11	protein_coding
ENSMUSG00000025372.17	E015	50.71679417172507	0.009099454163414377	2.3224614457919586	0.1275181000540251	0.4742827628349024	10.920352050852173	12.049080983454274	12.390320606224293	11.49664049272944	0.28928785067995744	0.3716306466448156	0.1511172502624678	chr11	119887715	119887834	120	+	36	50	54	32	64	59	57	55	86	29	39	60	c(""ENSMUST00000106233.2"", ""ENSMUST00000106231.8"", ""ENSMUST00000026436.10"", ""ENSMUST00000075180.12"")	Baiap2	brain-specific angiogenesis inhibitor 1-associated protein 2 [Source:MGI Symbol;Acc:MGI:2137336]	11	protein_coding
ENSMUSG00000025372.17	E016	46.522682858875164	0.009367877519609658	4.505106119825626	0.03379379920983591	0.27354020073293694	10.201424775120813	12.027176716977777	11.745902405775354	10.824102772526146	0.48363542404606275	0.4139414053101893	0.17372276238993578	chr11	119887835	119887916	82	+	29	47	46	27	53	59	55	58	84	30	31	52	c(""ENSMUST00000103021.10"", ""ENSMUST00000106231.8"", ""ENSMUST00000075180.12"", ""ENSMUST00000106233.2"", ""ENSMUST00000026436.10"")	Baiap2	brain-specific angiogenesis inhibitor 1-associated protein 2 [Source:MGI Symbol;Acc:MGI:2137336]	11	protein_coding
ENSMUSG00000025372.17	E017	57.492763283921235	0.003919273574714084	1.0001047887628545	0.3172851533784773	0.6775354877861486	12.058496182736292	12.472735104595671	12.908044569886059	12.209353369578196	0.09960260753867889	0.20092130020668808	0.03664711740293125	chr11	119888315	119888496	182	+	49	64	58	39	76	53	69	68	78	50	34	60	c(""ENSMUST00000103021.10"", ""ENSMUST00000106231.8"", ""ENSMUST00000075180.12"", ""ENSMUST00000106233.2"", ""ENSMUST00000026436.10"")	Baiap2	brain-specific angiogenesis inhibitor 1-associated protein 2 [Source:MGI Symbol;Acc:MGI:2137336]	11	protein_coding
ENSMUSG00000025372.17	E018	41.458355800684096	0.007822523365408767	1.665056589013858	0.19692197403472708	NA	10.464488025975086	10.771613548898515	11.039564674618944	9.812349440994865	0.08484474606663195	0.15697842733738643	-0.18845999688991544	chr11	119888497	119888516	20	+	39	44	45	32	55	35	51	53	55	40	19	33	c(""ENSMUST00000106231.8"", ""ENSMUST00000103021.10"", ""ENSMUST00000131580.2"", ""ENSMUST00000075180.12"", ""ENSMUST00000106233.2"", ""ENSMUST00000026436.10"")	Baiap2	brain-specific angiogenesis inhibitor 1-associated protein 2 [Source:MGI Symbol;Acc:MGI:2137336]	11	protein_coding
ENSMUSG00000025372.17	E019	52.38949416147496	0.019084401466865762	0.7580843981550345	0.38392867094693156	0.7277030057093666	12.008579780812255	12.102433767790671	12.277217661763913	10.802476249886311	0.022941479463177927	0.0652146787164618	-0.3112229189440381	chr11	119889460	119889528	69	+	45	62	63	48	72	31	54	83	61	39	28	45	c(""ENSMUST00000106231.8"", ""ENSMUST00000103021.10"", ""ENSMUST00000131580.2"", ""ENSMUST00000075180.12"", ""ENSMUST00000106233.2"", ""ENSMUST00000026436.10"")	Baiap2	brain-specific angiogenesis inhibitor 1-associated protein 2 [Source:MGI Symbol;Acc:MGI:2137336]	11	protein_coding
ENSMUSG00000025372.17	E020	62.667648614935544	0.007266075928299763	0.008047814963447308	0.9285179753538598	0.9795522723613718	12.916809902176837	12.838674620398407	13.038037730314144	12.747403754487223	-0.017932035674335545	0.02761829718226494	-0.03901087782118484	chr11	119889961	119890123	163	+	54	73	70	51	70	50	57	87	81	58	37	62	c(""ENSMUST00000106231.8"", ""ENSMUST00000103021.10"", ""ENSMUST00000131580.2"", ""ENSMUST00000075180.12"", ""ENSMUST00000106233.2"", ""ENSMUST00000026436.10"")	Baiap2	brain-specific angiogenesis inhibitor 1-associated protein 2 [Source:MGI Symbol;Acc:MGI:2137336]	11	protein_coding
ENSMUSG00000025372.17	E021	48.027966915265296	0.004381368772549433	2.5381208225566354	0.11112697422255559	0.44889929637798226	11.773106729051094	10.569221004783344	11.14183275900487	11.621438362128615	-0.31693890971750704	-0.16207486735690768	-0.03816279867001615	chr11	119891378	119891412	35	+	44	54	65	38	44	42	40	57	56	50	38	42	c(""ENSMUST00000106231.8"", ""ENSMUST00000103021.10"", ""ENSMUST00000131580.2"", ""ENSMUST00000075180.12"", ""ENSMUST00000106233.2"", ""ENSMUST00000026436.10"")	Baiap2	brain-specific angiogenesis inhibitor 1-associated protein 2 [Source:MGI Symbol;Acc:MGI:2137336]	11	protein_coding
ENSMUSG00000025372.17	E022	28.640517417776657	0.0051662918082086146	0.03797139871394961	0.8455005823921967	NA	8.292269446901656	8.375864958538685	9.188000661811486	9.480334002932139	0.029237450847092283	0.2992830675077087	0.3908120372484696	chr11	119891413	119891899	487	+	22	27	31	21	38	25	30	31	35	32	26	28	ENSMUST00000106231.8	Baiap2	brain-specific angiogenesis inhibitor 1-associated protein 2 [Source:MGI Symbol;Acc:MGI:2137336]	11	protein_coding
ENSMUSG00000025372.17	E023	102.63132788801715	0.006009187418129192	0.049590289837880164	0.8237777394402511	0.9461453951088504	16.11117674018807	15.808140173490045	17.353967904322488	16.607830992477076	-0.056825816573417676	0.223161025265882	0.09102505203469846	chr11	119891900	119892952	1053	+	94	109	107	88	118	103	117	86	145	89	97	85	c(""ENSMUST00000103021.10"", ""ENSMUST00000106231.8"", ""ENSMUST00000075180.12"")	Baiap2	brain-specific angiogenesis inhibitor 1-associated protein 2 [Source:MGI Symbol;Acc:MGI:2137336]	11	protein_coding
ENSMUSG00000025372.17	E024	30.787267135004146	0.01558798501700154	0.05089134622534175	0.8215194604529623	NA	9.106783337696868	8.972184259244074	9.074238045893694	9.158612150783398	-0.04347976505855744	-0.01045536651424328	0.016575266833636526	chr11	119892953	119893025	73	+	37	28	31	21	35	26	32	35	42	28	34	18	c(""ENSMUST00000103021.10"", ""ENSMUST00000106231.8"", ""ENSMUST00000131580.2"", ""ENSMUST00000075180.12"")	Baiap2	brain-specific angiogenesis inhibitor 1-associated protein 2 [Source:MGI Symbol;Acc:MGI:2137336]	11	protein_coding
ENSMUSG00000025372.17	E025	38.94381944766454	0.016478292810148183	0.5071411012081342	0.4763790773158309	NA	9.981880751349436	10.62657169004423	10.418822857698203	9.840898575687717	0.18339589636407627	0.12550322566910488	-0.04163455748799105	chr11	119893026	119893447	422	+	38	40	38	24	56	29	39	53	60	24	42	27	c(""ENSMUST00000103021.10"", ""ENSMUST00000106231.8"", ""ENSMUST00000075180.12"")	Baiap2	brain-specific angiogenesis inhibitor 1-associated protein 2 [Source:MGI Symbol;Acc:MGI:2137336]	11	protein_coding
ENSMUSG00000025372.17	E026	15.312895028524	0.021297558092306983	3.0256584286164525	0.08195704810802101	NA	6.164796290853857	6.694783551046115	4.938291501808365	7.537486375256108	0.23941287352870644	-0.6429695813327219	0.584046306681214	chr11	119893864	119893911	48	+	13	13	18	7	5	12	21	25	15	21	12	21	ENSMUST00000106233.2	Baiap2	brain-specific angiogenesis inhibitor 1-associated protein 2 [Source:MGI Symbol;Acc:MGI:2137336]	11	protein_coding
ENSMUSG00000025372.17	E027	69.88622562636105	0.010648830020305635	1.7657731693817027	0.18390604884977182	0.5494185140402057	13.602515592288611	13.642837705306022	12.67761235792561	14.456129501913097	0.008772408642533591	-0.20831273759866242	0.18066902834589804	chr11	119897185	119897608	424	+	73	66	79	40	60	62	84	72	100	44	80	81	c(""ENSMUST00000106233.2"", ""ENSMUST00000026436.10"")	Baiap2	brain-specific angiogenesis inhibitor 1-associated protein 2 [Source:MGI Symbol;Acc:MGI:2137336]	11	protein_coding
ENSMUSG00000025373.15	E001	62.7624778834971	0.013943533429043824	0.9124825109061021	0.33945659245323934	0.6960546553749793	12.575421143924999	13.97532291880988	13.029234230163098	12.722925862291575	0.31239637004349063	0.10474509126466369	0.03443569327692764	chr10	128247526	128247581	56	+	44	47	62	38	70	110	122	82	50	41	66	59	ENSMUST00000171342.3	Rnf41	ring finger protein 41 [Source:MGI Symbol;Acc:MGI:1914838]	10	protein_coding
ENSMUSG00000025373.15	E002	82.45002398887512	0.01421246723968857	1.3450159988210828	0.2461513200634623	0.615249944729717	13.989210252884945	16.031301095695667	14.880382581326927	14.805400617786944	0.4060772404747244	0.18362051683632252	0.1685750260552661	chr10	128247582	128247614	33	+	50	54	87	50	92	145	164	100	74	55	87	85	c(""ENSMUST00000171342.3"", ""ENSMUST00000217826.2"")	Rnf41	ring finger protein 41 [Source:MGI Symbol;Acc:MGI:1914838]	10	protein_coding
ENSMUSG00000025373.15	E003	103.02815028985034	0.008110294706229716	0.9877118898705817	0.32030225233331794	0.6798424170315718	16.063213814814148	17.223798681168162	16.81716872819105	16.44705713085058	0.209417402742063	0.13756775838761204	0.07076549314922165	chr10	128247615	128247694	80	+	66	75	113	76	122	170	187	121	83	69	106	107	c(""ENSMUST00000171342.3"", ""ENSMUST00000217826.2"", ""ENSMUST00000096386.13"")	Rnf41	ring finger protein 41 [Source:MGI Symbol;Acc:MGI:1914838]	10	protein_coding
ENSMUSG00000025373.15	E004	111.49250063071351	0.00717567163557401	0.24049280009430163	0.6238504149605507	0.8649112903782763	17.110732413495	17.97322644176532	16.976284274897793	17.078118832336614	0.1482595926434076	-0.023725893234186834	-0.0057394917685753555	chr10	128250988	128251046	59	+	72	85	133	79	126	170	203	129	95	75	111	119	c(""ENSMUST00000171342.3"", ""ENSMUST00000217826.2"", ""ENSMUST00000096386.13"")	Rnf41	ring finger protein 41 [Source:MGI Symbol;Acc:MGI:1914838]	10	protein_coding
ENSMUSG00000025373.15	E005	139.46556953852874	0.004931375492298066	1.1625883214579176	0.28092939145201223	0.6471023481063486	19.05028717296412	20.036540804885803	19.127689802316056	18.696785872093287	0.15373124198893606	0.012320242526378422	-0.0568472583847095	chr10	128251047	128251170	124	+	89	116	158	105	168	208	247	164	124	82	143	144	c(""ENSMUST00000218371.2"", ""ENSMUST00000171342.3"", ""ENSMUST00000217826.2"", ""ENSMUST00000096386.13"")	Rnf41	ring finger protein 41 [Source:MGI Symbol;Acc:MGI:1914838]	10	protein_coding
ENSMUSG00000025373.15	E006	120.04701883521601	0.0027984035131809635	0.01905683908844935	0.8902036592621331	0.9672580640344794	17.652296340144417	18.177240003126954	17.50425629025854	18.15826010778676	0.08850861121987474	-0.02539472861226244	0.08534929328334862	chr10	128264460	128264572	113	+	71	112	126	94	140	164	179	125	128	112	116	117	c(""ENSMUST00000218371.2"", ""ENSMUST00000171342.3"", ""ENSMUST00000217826.2"", ""ENSMUST00000096386.13"")	Rnf41	ring finger protein 41 [Source:MGI Symbol;Acc:MGI:1914838]	10	protein_coding
ENSMUSG00000025373.15	E007	2.301621670801467	0.2773717024507518	0.021757885114112696	0.8827330051786901	NA	2.1001076022627387	2.543023536604167	2.357320655368852	2.9886377062126854	0.5525994624179831	0.3336127903852144	1.019008830349226	chr10	128268066	128268186	121	+	4	0	0	1	5	1	3	2	3	1	7	1	ENSMUST00000218371.2	Rnf41	ring finger protein 41 [Source:MGI Symbol;Acc:MGI:1914838]	10	protein_coding
ENSMUSG00000025373.15	E008	150.91224755056163	0.0057639075281976085	0.4226576410303551	0.51561390324087375	0.8108023026968288	20.839016739701208	19.7205102754139	19.658305252040478	19.409033322849766	-0.16869290918761504	-0.17832274200580844	-0.21718780229644885	chr10	128271182	128271453	272	+	109	151	179	117	219	174	210	145	157	126	118	153	c(""ENSMUST00000171342.3"", ""ENSMUST00000096386.13"")	Rnf41	ring finger protein 41 [Source:MGI Symbol;Acc:MGI:1914838]	10	protein_coding
ENSMUSG00000025373.15	E009	135.55608933580817	0.005179520128269882	1.370350329144884	0.24175170143859684	0.6109788463714932	19.738391568669158	18.39072491426255	18.704179082047062	18.895584262699472	-0.21484133645467018	-0.16363394730565872	-0.1327454507846637	chr10	128272337	128272472	136	+	97	143	151	124	188	145	193	124	127	108	117	151	c(""ENSMUST00000218371.2"", ""ENSMUST00000171342.3"", ""ENSMUST00000217826.2"", ""ENSMUST00000096386.13"")	Rnf41	ring finger protein 41 [Source:MGI Symbol;Acc:MGI:1914838]	10	protein_coding
ENSMUSG00000025373.15	E010	128.96099746243104	0.007353200612660875	1.5512957278248223	0.2129442582668188	0.5815440719345246	19.104978068901488	17.852529642262425	18.13605151031156	18.766275501395796	-0.20536513118260302	-0.15775649266404734	-0.05430616678431299	chr10	128273177	128273280	104	+	103	123	138	136	158	132	168	123	124	86	147	139	c(""ENSMUST00000218371.2"", ""ENSMUST00000171342.3"", ""ENSMUST00000217826.2"", ""ENSMUST00000096386.13"")	Rnf41	ring finger protein 41 [Source:MGI Symbol;Acc:MGI:1914838]	10	protein_coding
ENSMUSG00000025373.15	E011	229.3388792872351	0.006132241544921383	0.25454141165641886	0.6138953282377251	0.8605252509487075	24.135458136036064	23.76820184699065	24.202549475689622	24.6197115870997	-0.04791464925536282	0.008686276971978657	0.06224392648874666	chr10	128273952	128274328	377	+	182	202	214	229	298	263	288	247	223	180	261	221	c(""ENSMUST00000218371.2"", ""ENSMUST00000171342.3"", ""ENSMUST00000217826.2"", ""ENSMUST00000096386.13"")	Rnf41	ring finger protein 41 [Source:MGI Symbol;Acc:MGI:1914838]	10	protein_coding
ENSMUSG00000025373.15	E012	211.15573363181716	0.0021278270563642528	0.7735532512602958	0.3791200652717922	0.7242410891897392	23.378463851989636	22.20558395937246	23.894070420366006	23.64799478017703	-0.15969083524496597	0.06803419381342479	0.03572237949948587	chr10	128274329	128274676	348	+	151	182	227	189	290	292	255	206	197	188	225	192	c(""ENSMUST00000217826.2"", ""ENSMUST00000096386.13"")	Rnf41	ring finger protein 41 [Source:MGI Symbol;Acc:MGI:1914838]	10	protein_coding
ENSMUSG00000025373.15	E013	172.6198934961428	0.00502113935098788	0.017512548045857557	0.8947193373010052	0.968657999170867	21.406450958213497	21.19637069316353	21.185104461128503	21.047792766088122	-0.030331071143240074	-0.03196512188694278	-0.05194244515815516	chr10	128274677	128275286	610	+	124	151	189	125	254	220	225	211	158	146	177	148	c(""ENSMUST00000218371.2"", ""ENSMUST00000217826.2"", ""ENSMUST00000096386.13"")	Rnf41	ring finger protein 41 [Source:MGI Symbol;Acc:MGI:1914838]	10	protein_coding
ENSMUSG00000025373.15	E014	5.208414889411053	0.059271697837343595	2.7580243956647053	0.09676766949701279	NA	2.7270011395781353	4.034780671177302	4.398950354227026	3.7331662075559535	1.1322257393232915	1.3822152759388646	0.9075477639558027	chr10	128275287	128275295	9	+	3	4	0	7	6	11	5	10	5	2	8	4	c(""ENSMUST00000218371.2"", ""ENSMUST00000096386.13"")	Rnf41	ring finger protein 41 [Source:MGI Symbol;Acc:MGI:1914838]	10	protein_coding
ENSMUSG00000025373.15	E015	6.010828953444419	0.10060986159190546	3.6020052266512153	0.05770992225498948	NA	2.730675017384698	4.6161007349419805	4.605981710221172	3.975896531427054	1.5177723172776194	1.5114204767889967	1.0858167117926307	chr10	128275296	128275381	86	+	3	4	0	11	9	6	7	12	7	1	10	5	ENSMUST00000096386.13	Rnf41	ring finger protein 41 [Source:MGI Symbol;Acc:MGI:1914838]	10	protein_coding
ENSMUSG00000025373.15	E016	32.570679034226494	0.026851036327194475	0.3457708893398319	0.5565169458010045	NA	9.632630574709538	9.0421880881578	9.399052640461846	9.823017146196037	-0.18484967419198206	-0.07176979498588487	0.05725660129362353	chr10	128275382	128276207	826	+	24	33	32	32	52	27	43	26	34	14	38	47	c(""ENSMUST00000171342.3"", ""ENSMUST00000096386.13"")	Rnf41	ring finger protein 41 [Source:MGI Symbol;Acc:MGI:1914838]	10	protein_coding
ENSMUSG00000025373.15	E017	37.50278282643566	0.02518333987854615	0.25028165656794954	0.6168768242151003	NA	9.816425842506703	9.843242888463521	10.700319417200134	10.095916140528317	0.007983278128948612	0.25260459010651815	0.08218172960963877	chr10	128276208	128277310	1103	+	30	31	31	43	52	49	43	39	39	26	21	57	ENSMUST00000171342.3	Rnf41	ring finger protein 41 [Source:MGI Symbol;Acc:MGI:1914838]	10	protein_coding
ENSMUSG00000025374.14	E001	72.77578645093642	0.03404924083751405	0.009385267306470269	0.9228236062360655	0.9776492110585642	12.783123646052331	15.037969227564844	13.118709193392107	15.012820943609881	0.48197503008253495	0.07660621579719162	0.47698638529381476	chr10	128237264	128237342	79	-	36	67	52	39	121	63	125	82	74	88	105	54	c(""ENSMUST00000164199.8"", ""ENSMUST00000026439.14"")	Nabp2	nucleic acid binding protein 2 [Source:MGI Symbol;Acc:MGI:1917167]	10	protein_coding
ENSMUSG00000025374.14	E002	220.4718323550631	0.002374093067781617	2.633733028747173	0.10461548565364827	0.4377902380549415	23.791094499012615	23.893426329852545	22.664961910872748	24.536824935285054	0.013402780443562357	-0.15084497768251026	0.09657333806466539	chr10	128237343	128237458	116	-	186	188	190	175	288	224	307	220	213	234	232	237	c(""ENSMUST00000164199.8"", ""ENSMUST00000026439.14"", ""ENSMUST00000166608.8"")	Nabp2	nucleic acid binding protein 2 [Source:MGI Symbol;Acc:MGI:1917167]	10	protein_coding
ENSMUSG00000025374.14	E003	560.0315861842872	0.0018418050993475909	2.030975863032779	0.15412161902296181	0.5124933989311287	36.33163387566893	35.92816275362824	35.102236291200825	36.27156205218853	-0.038183643154454217	-0.11729839079249516	-0.005666243774156143	chr10	128237459	128237768	310	-	474	483	507	543	672	604	739	579	531	494	561	652	c(""ENSMUST00000164199.8"", ""ENSMUST00000167456.2"", ""ENSMUST00000026439.14"", ""ENSMUST00000166608.8"")	Nabp2	nucleic acid binding protein 2 [Source:MGI Symbol;Acc:MGI:1917167]	10	protein_coding
ENSMUSG00000025374.14	E004	311.7522963216441	0.004436570881112076	0.01732673172006116	0.8952761296816049	0.9688860537662852	28.01831283712383	27.779130762310842	27.75010467229214	27.68430157750265	-0.02750647323676425	-0.03085747526298732	-0.03846476837857793	chr10	128237769	128237778	10	-	256	259	292	343	368	349	410	327	289	246	297	379	c(""ENSMUST00000167456.2"", ""ENSMUST00000166608.8"", ""ENSMUST00000164199.8"", ""ENSMUST00000026439.14"", ""ENSMUST00000172348.8"")	Nabp2	nucleic acid binding protein 2 [Source:MGI Symbol;Acc:MGI:1917167]	10	protein_coding
ENSMUSG00000025374.14	E005	309.33279696202425	0.0038291449839172238	0.11050985634801691	0.7395644166493609	0.9144226157418056	27.731432088820426	27.61785361868158	27.572970082881014	27.903234410317097	-0.013146731643654874	-0.01835402799107655	0.019804037456660595	chr10	128237779	128237792	14	-	250	252	287	334	366	346	405	318	290	250	307	381	c(""ENSMUST00000167456.2"", ""ENSMUST00000166608.8"", ""ENSMUST00000164199.8"", ""ENSMUST00000164664.8"", ""ENSMUST00000026439.14"", ""ENSMUST00000172348.8"")	Nabp2	nucleic acid binding protein 2 [Source:MGI Symbol;Acc:MGI:1917167]	10	protein_coding
ENSMUSG00000025374.14	E006	274.6956355083466	0.005155406983175382	0.14449431681578062	0.703853311171305	0.9005215057841305	26.24846854125974	26.037415825718497	26.187535955988025	26.55248415641013	-0.02558987412482594	-0.00737054096321188	0.03656567274926914	chr10	128244023	128244031	9	-	225	229	244	305	318	309	359	281	250	211	285	346	c(""ENSMUST00000167456.2"", ""ENSMUST00000166608.8"", ""ENSMUST00000164199.8"", ""ENSMUST00000164664.8"", ""ENSMUST00000026439.14"", ""ENSMUST00000172348.8"")	Nabp2	nucleic acid binding protein 2 [Source:MGI Symbol;Acc:MGI:1917167]	10	protein_coding
ENSMUSG00000025374.14	E007	376.2946572337457	0.001861052697102412	0.31733224902910706	0.5732152935243363	0.84071052827563	30.286142851377974	29.776915871228496	30.399720820754567	30.508548199497426	-0.05525149461232637	0.012224929729047318	0.0239054848829916	chr10	128244032	128244089	58	-	300	344	318	387	468	451	495	358	349	310	360	475	c(""ENSMUST00000167456.2"", ""ENSMUST00000166608.8"", ""ENSMUST00000172238.2"", ""ENSMUST00000164199.8"", ""ENSMUST00000164664.8"", ""ENSMUST00000026439.14"", ""ENSMUST00000172348.8"")	Nabp2	nucleic acid binding protein 2 [Source:MGI Symbol;Acc:MGI:1917167]	10	protein_coding
ENSMUSG00000025374.14	E008	414.858433993759	0.0012866489435972382	1.0024378089269703	0.3167213476008666	0.6770977185230637	31.78826240704703	31.41896941454945	31.263765581203913	31.888548084754106	-0.03853015755505318	-0.0548259122202861	0.010404847659211569	chr10	128244185	128244266	82	-	314	378	384	393	525	476	552	411	394	342	397	527	c(""ENSMUST00000167456.2"", ""ENSMUST00000166608.8"", ""ENSMUST00000172238.2"", ""ENSMUST00000164199.8"", ""ENSMUST00000164664.8"", ""ENSMUST00000026439.14"", ""ENSMUST00000172348.8"")	Nabp2	nucleic acid binding protein 2 [Source:MGI Symbol;Acc:MGI:1917167]	10	protein_coding
ENSMUSG00000025374.14	E009	4.345392879311229	0.03432114284781802	1.2408796097234642	0.26530159890655547	NA	4.035208162450118	3.175549634680138	3.111495999165996	3.475090693946555	-0.6925884521631185	-0.7514697408798945	-0.432077230654353	chr10	128244267	128244403	137	-	5	4	6	3	3	6	4	3	5	2	7	4	ENSMUST00000167456.2	Nabp2	nucleic acid binding protein 2 [Source:MGI Symbol;Acc:MGI:1917167]	10	protein_coding
ENSMUSG00000025374.14	E010	381.0119383082693	6.349054926288026e-4	0.006708522562405506	0.9347218043020386	0.9815463690996202	30.42261010293622	30.239950402813264	30.741090877202893	30.37521818455663	-0.0196663905145531	0.034073024241218164	-0.00509375080923391	chr10	128244404	128244475	72	-	274	370	330	343	514	486	518	371	357	335	366	430	c(""ENSMUST00000167456.2"", ""ENSMUST00000166608.8"", ""ENSMUST00000172238.2"", ""ENSMUST00000164199.8"", ""ENSMUST00000164664.8"", ""ENSMUST00000026439.14"", ""ENSMUST00000172348.8"")	Nabp2	nucleic acid binding protein 2 [Source:MGI Symbol;Acc:MGI:1917167]	10	protein_coding
ENSMUSG00000025374.14	E011	4.5220484373211205	0.04717296282724842	0.03506585389675365	0.8514577333329091	NA	4.284884892131046	3.4199329165772667	3.6046433704246112	2.7275416306936506	-0.6519904061302628	-0.4999381585562359	-1.3056270057925559	chr10	128244476	128244566	91	-	4	3	10	7	5	4	6	5	3	2	1	5	ENSMUST00000167456.2	Nabp2	nucleic acid binding protein 2 [Source:MGI Symbol;Acc:MGI:1917167]	10	protein_coding
ENSMUSG00000025374.14	E012	302.64435859358423	8.346589099944331e-4	0.3880962414696114	0.5333017992249589	0.820582627579017	27.344257605628584	27.35418346546841	27.91999973715035	27.22731274643604	0.0011599488075315634	0.06672698264338983	-0.013692078329306412	chr10	128244567	128244587	21	-	215	301	251	276	426	380	408	299	288	271	291	323	c(""ENSMUST00000167456.2"", ""ENSMUST00000166608.8"", ""ENSMUST00000172238.2"", ""ENSMUST00000164199.8"", ""ENSMUST00000164664.8"", ""ENSMUST00000026439.14"", ""ENSMUST00000172348.8"")	Nabp2	nucleic acid binding protein 2 [Source:MGI Symbol;Acc:MGI:1917167]	10	protein_coding
ENSMUSG00000025374.14	E013	310.3895902600078	0.0023459954863879347	0.5374974201840246	0.46347173115036894	0.7811541588165881	27.564311879007164	27.93019162920345	28.15208844493806	27.516108016591772	0.04226187877245913	0.06767646408090044	-0.00560155929550632	chr10	128244588	128244615	28	-	204	317	261	263	444	399	433	306	303	286	296	323	c(""ENSMUST00000167456.2"", ""ENSMUST00000166608.8"", ""ENSMUST00000172238.2"", ""ENSMUST00000164199.8"", ""ENSMUST00000171494.8"", ""ENSMUST00000164664.8"", ""ENSMUST00000026439.14"", ""ENSMUST00000172348.8"")	Nabp2	nucleic acid binding protein 2 [Source:MGI Symbol;Acc:MGI:1917167]	10	protein_coding
ENSMUSG00000025374.14	E014	355.37182096859283	0.0032461439596530193	1.3537040235660243	0.24463161677233608	0.6137686666293952	29.442961571270075	29.67427909510458	30.25170620316152	28.721862714909335	0.025410274360842422	0.08817327873578584	-0.08023342188462301	chr10	128244616	128244705	90	-	244	347	315	291	522	491	501	348	345	316	336	343	c(""ENSMUST00000167456.2"", ""ENSMUST00000166608.8"", ""ENSMUST00000172238.2"", ""ENSMUST00000164199.8"", ""ENSMUST00000171494.8"", ""ENSMUST00000164664.8"", ""ENSMUST00000026439.14"", ""ENSMUST00000171370.2"", ""ENSMUST00000172348.8"")	Nabp2	nucleic acid binding protein 2 [Source:MGI Symbol;Acc:MGI:1917167]	10	protein_coding
ENSMUSG00000025374.14	E015	4.221423476158663	0.03759155695493133	0.37375545809501887	0.5409643042987067	NA	3.302670037475494	4.180228535204492	2.981650424473827	3.0559126997149377	0.6812908442703871	-0.29547140761209123	-0.22439187521016524	chr10	128244706	128244712	7	-	5	3	2	4	6	1	10	5	6	4	4	2	ENSMUST00000167456.2	Nabp2	nucleic acid binding protein 2 [Source:MGI Symbol;Acc:MGI:1917167]	10	protein_coding
ENSMUSG00000025374.14	E016	2.3913968309180813	0.06587172696540204	3.053983288864572	0.08053938731175665	NA	3.5976843854453335	2.4286203401518662	1.5536651371822785	2.3681277198763695	-1.1353578947499312	-2.425019954884237	-1.2081996252147778	chr10	128244948	128245049	102	-	2	4	6	0	2	1	2	3	2	3	0	3	ENSMUST00000172238.2	Nabp2	nucleic acid binding protein 2 [Source:MGI Symbol;Acc:MGI:1917167]	10	protein_coding
ENSMUSG00000025374.14	E017	241.50149830637034	0.0033797380766508204	1.0304557310303721	0.31005165359914516	0.6716244478401182	24.520720663333165	25.022450267163464	25.335542255604906	24.344093413323094	0.06362533738681098	0.1027895725045358	-0.022659331325719734	chr10	128245116	128245217	102	-	160	224	221	207	350	320	371	220	232	224	239	228	c(""ENSMUST00000166608.8"", ""ENSMUST00000164199.8"", ""ENSMUST00000171494.8"", ""ENSMUST00000164664.8"", ""ENSMUST00000026439.14"", ""ENSMUST00000171370.2"", ""ENSMUST00000172348.8"")	Nabp2	nucleic acid binding protein 2 [Source:MGI Symbol;Acc:MGI:1917167]	10	protein_coding
ENSMUSG00000025374.14	E018	18.392482192649368	0.07986527160394517	0.15997582828788381	0.6891787720539417	NA	7.88081737807245	7.046365391901432	6.678039470786217	6.963933559206708	-0.3255708371752739	-0.48155138785085416	-0.35976925564477735	chr10	128245218	128245356	139	-	9	9	41	12	18	26	32	10	19	19	16	17	ENSMUST00000164199.8	Nabp2	nucleic acid binding protein 2 [Source:MGI Symbol;Acc:MGI:1917167]	10	protein_coding
ENSMUSG00000025374.14	E019	11.05138785004737	0.051976031823218034	0.1647190792357094	0.6848484213799904	NA	5.2842177091005595	5.850688772948814	4.933190522721887	6.036381437619696	0.2951704110829554	-0.19909830259644634	0.3857933226116228	chr10	128245357	128245375	19	-	5	6	15	11	7	12	24	6	12	16	9	14	c(""ENSMUST00000164199.8"", ""ENSMUST00000171370.2"")	Nabp2	nucleic acid binding protein 2 [Source:MGI Symbol;Acc:MGI:1917167]	10	protein_coding
ENSMUSG00000025374.14	E020	12.910911574079698	0.05245734967981161	0.02926253898590403	0.8641742539550313	NA	5.681050240595425	6.229464059714019	5.91380148553182	6.11184857235979	0.26728541685334584	0.11642841955395244	0.21197924290404613	chr10	128245376	128245501	126	-	7	7	16	17	11	15	29	6	13	16	10	14	c(""ENSMUST00000164199.8"", ""ENSMUST00000171370.2"", ""ENSMUST00000172348.8"")	Nabp2	nucleic acid binding protein 2 [Source:MGI Symbol;Acc:MGI:1917167]	10	protein_coding
ENSMUSG00000025374.14	E021	6.9071456886500595	0.02999248626745361	0.06289733172462775	0.8019738411225086	NA	3.7595008329124084	4.34793642394888	4.2063450113956264	5.113628435570305	0.42059131625849133	0.3248071149311822	0.8901606173772127	chr10	128245502	128245524	23	-	5	4	4	5	9	8	15	3	5	12	8	8	c(""ENSMUST00000164199.8"", ""ENSMUST00000171370.2"")	Nabp2	nucleic acid binding protein 2 [Source:MGI Symbol;Acc:MGI:1917167]	10	protein_coding
ENSMUSG00000025374.14	E022	5.889723275923819	0.05042494667355625	0.4182790988008378	0.517796991869567	NA	3.7619837401873895	4.241255627702415	3.466137050647987	4.646067337180753	0.3468092214355649	-0.23678343182335038	0.6106094688687564	chr10	128245525	128245591	67	-	5	4	4	2	8	5	14	3	5	11	7	5	c(""ENSMUST00000164199.8"", ""ENSMUST00000171370.2"", ""ENSMUST00000166608.8"")	Nabp2	nucleic acid binding protein 2 [Source:MGI Symbol;Acc:MGI:1917167]	10	protein_coding
ENSMUSG00000025374.14	E023	0.6447717660750362	0.30173235259902725	0.7497863941246123	0.3865438680795505	NA	1.8096777903274557	1.2704376305684661	0.8957767204082927	1.3624920719603324	-1.0211670278062195	-2.029568189602691	-0.8192710298928356	chr10	128245592	128245597	6	-	1	2	0	0	1	0	2	0	0	0	2	0	c(""ENSMUST00000164199.8"", ""ENSMUST00000171370.2"")	Nabp2	nucleic acid binding protein 2 [Source:MGI Symbol;Acc:MGI:1917167]	10	protein_coding
ENSMUSG00000025374.14	E024	0.7026476076093889	0.3833171323916766	0.4422084593657587	0.5060584476778465	NA	1.8105183007500045	1.537607350718659	0.8950077668832108	1.3617728597882461	-0.4716251255232801	-2.0333868877073193	-0.8221354076656935	chr10	128245598	128245604	7	-	1	2	0	0	1	0	3	0	0	0	2	0	ENSMUST00000171370.2	Nabp2	nucleic acid binding protein 2 [Source:MGI Symbol;Acc:MGI:1917167]	10	protein_coding
ENSMUSG00000025374.14	E025	115.68778115724912	0.014838401814030438	2.4351113080132905	0.11864547291204389	0.4610702223139111	17.100637161398154	17.886762061464907	18.664882822852277	16.467281428160632	0.1354689720917177	0.2643142725954908	-0.11336993023143282	chr10	128245605	128245605	1	-	69	123	90	90	182	188	173	109	119	109	109	82	c(""ENSMUST00000026439.14"", ""ENSMUST00000171370.2"")	Nabp2	nucleic acid binding protein 2 [Source:MGI Symbol;Acc:MGI:1917167]	10	protein_coding
ENSMUSG00000025374.14	E026	116.35447683520574	0.014513333489632891	2.7146543586125063	0.0994305058117841	0.4287700155883938	17.100984089913894	18.003117363883007	18.705859472704333	16.494846673784863	0.15499479784395742	0.2709025089497423	-0.10841374414099292	chr10	128245606	128245743	138	-	69	123	90	91	183	188	173	113	120	110	109	82	ENSMUST00000026439.14	Nabp2	nucleic acid binding protein 2 [Source:MGI Symbol;Acc:MGI:1917167]	10	protein_coding
ENSMUSG00000025374.14	E027	1.2942527769523917	0.41080847519336106	3.389872622852238	0.06559801661325464	NA	1.039805833584083	2.924947287231433	2.056563914046805	0.961668287802226	2.9857787499861725	1.9685115277930731	-0.2254389937050545	chr10	128246283	128246420	138	-	0	1	0	4	1	0	8	3	0	0	0	1	ENSMUST00000164664.8	Nabp2	nucleic acid binding protein 2 [Source:MGI Symbol;Acc:MGI:1917167]	10	protein_coding
ENSMUSG00000025374.14	E028	2.1010957602167926	0.23506586912884803	2.870087656231533	0.09023995480596404	NA	2.3139126577554237	3.2521167588910913	0.05303285197643959	2.7192430208412617	0.9831971732318955	-10.895744017678503	0.466174199298638	chr10	128246847	128247361	515	-	0	4	1	0	0	0	2	2	8	1	5	2	ENSMUST00000171494.8	Nabp2	nucleic acid binding protein 2 [Source:MGI Symbol;Acc:MGI:1917167]	10	protein_coding
ENSMUSG00000025375.16	E001	0.4031061588505795	0.37580166590658626	0.9577273968214968	0.32776012345485983	NA	0.04489678463380642	0.9485238126741393	1.6487215615455852	0.9534488403039632	8.802190409357948	10.39776005250989	8.817135469585175	chr11	119898139	119898145	7	-	0	0	0	2	1	0	0	1	0	0	0	1	c(""ENSMUST00000150730.8"", ""ENSMUST00000142959.2"", ""ENSMUST00000064307.10"")	Aatk	apoptosis-associated tyrosine kinase [Source:MGI Symbol;Acc:MGI:1197518]	11	protein_coding
ENSMUSG00000025375.16	E002	85.33288428664824	0.00913227916085851	0.9910392603112825	0.3194885027932811	0.679311508428669	15.578886200554663	14.651287757880553	14.738871104317809	15.288404955861978	-0.1830400797693965	-0.16530018049648287	-0.056197881962628315	chr11	119898146	119899270	1125	-	92	85	85	63	111	80	103	85	62	92	77	94	c(""ENSMUST00000103020.8"", ""ENSMUST00000103019.2"", ""ENSMUST00000150730.8"", ""ENSMUST00000142959.2"", ""ENSMUST00000064307.10"")	Aatk	apoptosis-associated tyrosine kinase [Source:MGI Symbol;Acc:MGI:1197518]	11	protein_coding
ENSMUSG00000025375.16	E003	35.51132057578796	0.013459505514856153	1.176238361703895	0.278123122905857	NA	9.959260917672907	8.888749396279508	10.074251809165176	10.338725882023553	-0.3323869085958062	0.03361162790842531	0.10952516548838265	chr11	119899271	119900100	830	-	38	29	38	25	65	27	36	23	31	28	39	52	c(""ENSMUST00000142959.2"", ""ENSMUST00000150730.8"")	Aatk	apoptosis-associated tyrosine kinase [Source:MGI Symbol;Acc:MGI:1197518]	11	protein_coding
ENSMUSG00000025375.16	E004	38.20495305140775	0.005203868050600466	0.3975992201541487	0.5283317312778701	NA	10.443898684777054	10.043856569611279	10.680895634492245	9.658735572246286	-0.11442793526943795	0.0658034481336296	-0.2288477064400123	chr11	119900101	119900301	201	-	38	40	38	33	51	47	55	28	33	39	30	34	c(""ENSMUST00000103020.8"", ""ENSMUST00000103019.2"", ""ENSMUST00000150730.8"", ""ENSMUST00000142959.2"", ""ENSMUST00000064307.10"")	Aatk	apoptosis-associated tyrosine kinase [Source:MGI Symbol;Acc:MGI:1197518]	11	protein_coding
ENSMUSG00000025375.16	E005	35.29091465499913	0.007817564848469393	1.2076816435540252	0.2717917529663078	NA	9.887580628068193	10.412265460958622	9.936157718785125	9.233739621188533	0.15144243683711167	0.01434479908032138	-0.2000509218344897	chr11	119900433	119900580	148	-	30	29	45	32	46	35	70	29	27	33	35	26	c(""ENSMUST00000103020.8"", ""ENSMUST00000103019.2"", ""ENSMUST00000150730.8"", ""ENSMUST00000142959.2"", ""ENSMUST00000064307.10"")	Aatk	apoptosis-associated tyrosine kinase [Source:MGI Symbol;Acc:MGI:1197518]	11	protein_coding
ENSMUSG00000025375.16	E006	194.26187841398794	0.00969153724986601	0.011868730760397739	0.9132471417056118	0.9747450000243411	23.270751298135067	21.935332035885097	22.52567552963474	21.523791057260652	-0.18314435931724304	-0.1010262878941024	-0.2415366385050044	chr11	119900660	119903161	2502	-	199	153	260	199	238	176	245	178	160	179	169	191	c(""ENSMUST00000103020.8"", ""ENSMUST00000103019.2"", ""ENSMUST00000150730.8"", ""ENSMUST00000142959.2"", ""ENSMUST00000064307.10"")	Aatk	apoptosis-associated tyrosine kinase [Source:MGI Symbol;Acc:MGI:1197518]	11	protein_coding
ENSMUSG00000025375.16	E007	19.901644845152354	0.02622068495697727	0.5006858324836969	0.47919892827337024	NA	7.733105583083329	7.932691796998171	6.156116493242251	7.4493909023477585	0.07418747118322777	-0.6626960135877193	-0.10876340302257148	chr11	119903162	119903220	59	-	23	8	32	12	17	14	25	23	23	18	25	18	c(""ENSMUST00000103020.8"", ""ENSMUST00000103019.2"", ""ENSMUST00000064307.10"", ""ENSMUST00000142959.2"")	Aatk	apoptosis-associated tyrosine kinase [Source:MGI Symbol;Acc:MGI:1197518]	11	protein_coding
ENSMUSG00000025375.16	E008	15.584412580543885	0.029574751689626543	0.7033358630271209	0.4016650610410513	NA	6.610215128819604	6.855419085751464	5.475661644994403	6.965406184234411	0.10579500321059854	-0.5462344458974173	0.15204236734868815	chr11	119903221	119903234	14	-	16	6	24	9	13	12	19	17	17	20	21	12	c(""ENSMUST00000103020.8"", ""ENSMUST00000103019.2"", ""ENSMUST00000142959.2"", ""ENSMUST00000064307.10"", ""ENSMUST00000136386.8"")	Aatk	apoptosis-associated tyrosine kinase [Source:MGI Symbol;Acc:MGI:1197518]	11	protein_coding
ENSMUSG00000025375.16	E009	17.763877888082742	0.011487568297013155	1.681262771915641	0.19475674431262546	NA	6.74926997954779	7.150803153925352	5.870202396162696	7.811202795530463	0.16793034818800123	-0.4049937207353973	0.424902512093305	chr11	119903235	119903252	18	-	17	8	23	13	13	13	22	17	19	25	21	21	c(""ENSMUST00000103020.8"", ""ENSMUST00000103019.2"", ""ENSMUST00000064307.10"", ""ENSMUST00000136386.8"")	Aatk	apoptosis-associated tyrosine kinase [Source:MGI Symbol;Acc:MGI:1197518]	11	protein_coding
ENSMUSG00000025375.16	E010	27.526726756141933	0.04135876070631081	0.010644373718974975	0.9178268000126161	NA	7.796191045084839	8.815628298144745	8.36638984624561	9.61855189122005	0.35817420468890226	0.2056234502939125	0.6128198639635745	chr11	119903549	119903698	150	-	23	8	33	29	27	23	40	14	35	36	22	44	c(""ENSMUST00000103020.8"", ""ENSMUST00000103019.2"", ""ENSMUST00000150730.8"", ""ENSMUST00000064307.10"", ""ENSMUST00000136386.8"")	Aatk	apoptosis-associated tyrosine kinase [Source:MGI Symbol;Acc:MGI:1197518]	11	protein_coding
ENSMUSG00000025375.16	E011	26.080472481460852	0.03715793214541462	0.025713989913697333	0.8726007874959903	NA	7.857391791574713	8.30821264844495	8.420869281116765	9.198288324180027	0.1625188140384246	0.20177997480279686	0.4594724976277469	chr11	119904274	119904395	122	-	23	13	29	22	35	24	42	7	31	35	19	39	c(""ENSMUST00000103020.8"", ""ENSMUST00000103019.2"", ""ENSMUST00000150730.8"", ""ENSMUST00000064307.10"", ""ENSMUST00000136386.8"")	Aatk	apoptosis-associated tyrosine kinase [Source:MGI Symbol;Acc:MGI:1197518]	11	protein_coding
ENSMUSG00000025375.16	E012	19.7081176199624	0.01083849422140642	4.4273082168682265	0.035368245030608994	NA	6.246181856177515	7.861657255302632	8.063260332790122	7.38412442540411	0.6685469298231395	0.7422866121332579	0.4861914403775538	chr11	119904476	119904515	40	-	17	9	15	22	30	22	38	9	24	18	17	25	c(""ENSMUST00000103020.8"", ""ENSMUST00000103019.2"", ""ENSMUST00000150730.8"", ""ENSMUST00000064307.10"", ""ENSMUST00000136386.8"")	Aatk	apoptosis-associated tyrosine kinase [Source:MGI Symbol;Acc:MGI:1197518]	11	protein_coding
ENSMUSG00000025375.16	E013	19.966398278562473	0.008706240855418173	0.9512630210325881	0.32939801443400796	NA	7.1606071660851285	7.544940402546288	7.787079580224372	7.14092954413303	0.15205259788601477	0.24398477022891107	-0.007999705630703957	chr11	119904516	119904560	45	-	21	15	18	20	29	20	31	10	24	20	15	21	c(""ENSMUST00000103020.8"", ""ENSMUST00000132575.8"", ""ENSMUST00000103019.2"", ""ENSMUST00000150730.8"", ""ENSMUST00000064307.10"", ""ENSMUST00000136386.8"")	Aatk	apoptosis-associated tyrosine kinase [Source:MGI Symbol;Acc:MGI:1197518]	11	protein_coding
ENSMUSG00000025375.16	E014	1.1933861013672953	0.3497857882098202	0.01137336260291022	0.9150698489008608	NA	1.7248404342442996	1.6336197726201362	1.8998298323282654	1.8957461800130915	-0.15684634645937556	0.27894918007489466	0.2727371185740063	chr11	119906218	119906284	67	-	3	0	0	2	0	2	1	2	0	0	1	3	ENSMUST00000128836.2	Aatk	apoptosis-associated tyrosine kinase [Source:MGI Symbol;Acc:MGI:1197518]	11	protein_coding
ENSMUSG00000025375.16	E015	27.80353668328029	0.007155281194588898	0.3176569070486437	0.5730191721218082	NA	8.29862790984474	8.655015566265604	8.525728818370197	9.588899005723462	0.12260662888076013	0.0787098004957576	0.42187076255230327	chr11	119906285	119906418	134	-	19	22	32	20	36	27	43	25	18	22	36	44	c(""ENSMUST00000103020.8"", ""ENSMUST00000132575.8"", ""ENSMUST00000103019.2"", ""ENSMUST00000150730.8"", ""ENSMUST00000128836.2"", ""ENSMUST00000064307.10"", ""ENSMUST00000136386.8"")	Aatk	apoptosis-associated tyrosine kinase [Source:MGI Symbol;Acc:MGI:1197518]	11	protein_coding
ENSMUSG00000025375.16	E016	22.600275519759137	0.01770480292743579	0.10993200313296825	0.7402215625391382	NA	7.280331801750691	8.272564759416639	7.671706413955263	8.377912794370275	0.3719298627358114	0.15232636038219294	0.40881370473710454	chr11	119906932	119907019	88	-	16	19	21	19	30	18	32	26	20	12	31	35	c(""ENSMUST00000103020.8"", ""ENSMUST00000132575.8"", ""ENSMUST00000103019.2"", ""ENSMUST00000150730.8"", ""ENSMUST00000128836.2"", ""ENSMUST00000064307.10"", ""ENSMUST00000136386.8"")	Aatk	apoptosis-associated tyrosine kinase [Source:MGI Symbol;Acc:MGI:1197518]	11	protein_coding
ENSMUSG00000025375.16	E017	26.754270244721084	0.0402848216411503	0.0043698621809085125	0.9472942833941795	NA	8.316589885374043	8.983074388212003	8.216175915968762	8.91181629014369	0.22487570004981805	-0.035401614893854294	0.20162616731342098	chr11	119907139	119907257	119	-	14	30	30	22	36	19	48	25	21	12	39	38	c(""ENSMUST00000103020.8"", ""ENSMUST00000132575.8"", ""ENSMUST00000103019.2"", ""ENSMUST00000150730.8"", ""ENSMUST00000128836.2"", ""ENSMUST00000064307.10"")	Aatk	apoptosis-associated tyrosine kinase [Source:MGI Symbol;Acc:MGI:1197518]	11	protein_coding
ENSMUSG00000025375.16	E018	15.878199594712095	0.03405636339146567	0.1594295268362771	0.689682281361214	NA	6.743476771651373	6.9677826620619925	6.620315385300984	6.298520539340103	0.09506577967156549	-0.05353411671854591	-0.19818911745780854	chr11	119907554	119907563	10	-	13	21	14	12	26	12	29	13	14	5	19	20	c(""ENSMUST00000103020.8"", ""ENSMUST00000132575.8"", ""ENSMUST00000103019.2"", ""ENSMUST00000150730.8"", ""ENSMUST00000128836.2"", ""ENSMUST00000064307.10"", ""ENSMUST00000136386.8"")	Aatk	apoptosis-associated tyrosine kinase [Source:MGI Symbol;Acc:MGI:1197518]	11	protein_coding
ENSMUSG00000025375.16	E019	17.69634579592293	0.029969521069671153	0.4134443363176956	0.520226453038135	NA	7.386205897705793	7.331964140236224	7.166616735342444	6.235143100342569	-0.021436640581330657	-0.08775962615959276	-0.4921441955195398	chr11	119907564	119907633	70	-	12	23	23	10	32	17	32	13	17	6	19	18	c(""ENSMUST00000103020.8"", ""ENSMUST00000134319.2"", ""ENSMUST00000132575.8"", ""ENSMUST00000103019.2"", ""ENSMUST00000150730.8"", ""ENSMUST00000128836.2"", ""ENSMUST00000064307.10"", ""ENSMUST00000136386.8"")	Aatk	apoptosis-associated tyrosine kinase [Source:MGI Symbol;Acc:MGI:1197518]	11	protein_coding
ENSMUSG00000025375.16	E020	6.491819206522847	0.08655071520640241	0.06359798723906351	0.8008969790924523	NA	5.200622245914147	3.605422884099326	4.915132777063235	3.0183103376641185	-1.0600106802031464	-0.16352008917963445	-1.5736903160102647	chr11	119907634	119907698	65	-	3	11	15	2	18	8	9	2	4	2	3	5	c(""ENSMUST00000136386.8"", ""ENSMUST00000132575.8"", ""ENSMUST00000128836.2"")	Aatk	apoptosis-associated tyrosine kinase [Source:MGI Symbol;Acc:MGI:1197518]	11	protein_coding
ENSMUSG00000025375.16	E021	5.287108808228893	0.05807600668345862	0.07043458124334734	0.790705078373818	NA	5.030872937496298	2.9680523286714475	4.180267389380276	2.7038032590905914	-1.5260841224684727	-0.5360886293928075	-1.7954547924917108	chr11	119907699	119907723	25	-	3	9	15	2	11	7	5	1	4	2	2	4	c(""ENSMUST00000136386.8"", ""ENSMUST00000132575.8"")	Aatk	apoptosis-associated tyrosine kinase [Source:MGI Symbol;Acc:MGI:1197518]	11	protein_coding
ENSMUSG00000025375.16	E022	5.958982351066523	0.06878972905469007	0.40338399585411366	0.5253467750206021	NA	5.380535207921085	3.1056601558320125	4.277660391118147	3.024800633386988	-1.589793705722077	-0.6641142475954074	-1.6660186902038325	chr11	119907724	119907982	259	-	3	13	15	2	12	7	6	1	4	3	3	4	ENSMUST00000132575.8	Aatk	apoptosis-associated tyrosine kinase [Source:MGI Symbol;Acc:MGI:1197518]	11	protein_coding
ENSMUSG00000025375.16	E023	16.00987677315961	0.06361596056163736	0.7530242165693153	0.3855204318112984	NA	6.388474320584294	6.852626248623466	7.422985670067575	6.165294379850678	0.20367363838694796	0.43608402072624397	-0.10319715150913789	chr11	119909571	119909718	148	-	12	20	11	8	30	26	37	7	12	10	11	21	c(""ENSMUST00000103020.8"", ""ENSMUST00000134319.2"", ""ENSMUST00000103019.2"", ""ENSMUST00000150730.8"", ""ENSMUST00000064307.10"")	Aatk	apoptosis-associated tyrosine kinase [Source:MGI Symbol;Acc:MGI:1197518]	11	protein_coding
ENSMUSG00000025375.16	E024	2.5960071118078925	0.10770059020300166	0.005968150428913077	0.9384216390806385	NA	2.597891578415485	2.446493699471503	2.9780018346466193	2.7134388292963223	-0.17341334048296253	0.394456493501248	0.12569253128493751	chr11	119910848	119910994	147	-	4	1	2	3	3	4	6	1	0	4	0	4	ENSMUST00000134319.2	Aatk	apoptosis-associated tyrosine kinase [Source:MGI Symbol;Acc:MGI:1197518]	11	protein_coding
ENSMUSG00000025375.16	E025	13.207299672644007	0.06471989337780486	0.5790368687078171	0.44669008544533595	NA	5.359306129518714	6.901638116332336	5.942079641804895	6.069631835320607	0.7337935644659686	0.29923971815240424	0.3608466307339211	chr11	119912228	119912361	134	-	11	12	7	3	24	14	33	9	14	18	7	15	c(""ENSMUST00000103020.8"", ""ENSMUST00000103019.2"", ""ENSMUST00000064307.10"", ""ENSMUST00000150730.8"")	Aatk	apoptosis-associated tyrosine kinase [Source:MGI Symbol;Acc:MGI:1197518]	11	protein_coding
ENSMUSG00000025375.16	E026	1.873068907809478	0.21331075075014377	3.855096058672842	0.049595086815392896	NA	1.385702924624752	2.908203768759023	3.070998904233406	1.6607512668402649	2.140407784601215	2.2977735650505755	0.522613833616555	chr11	119932559	119932608	50	-	1	1	0	0	9	2	7	2	1	1	2	0	ENSMUST00000103019.2	Aatk	apoptosis-associated tyrosine kinase [Source:MGI Symbol;Acc:MGI:1197518]	11	protein_coding
ENSMUSG00000025375.16	E027	6.847748335358553	0.09320461465611023	1.1685132968181335	0.27970692866123686	NA	4.486463492998652	3.1449014260888646	4.7503407250817276	4.691574037802923	-1.0272993161691184	0.16542154562162548	0.12938594970948403	chr11	119937412	119937694	283	-	8	6	7	2	7	17	3	2	6	9	5	10	c(""ENSMUST00000103020.8"", ""ENSMUST00000150730.8"")	Aatk	apoptosis-associated tyrosine kinase [Source:MGI Symbol;Acc:MGI:1197518]	11	protein_coding
ENSMUSG00000025375.16	E028	9.976351395151152	0.02400967926325195	0.23896082203904712	0.6249576732590165	NA	5.0739747380822	5.0220365390169235	5.219161155462871	5.733625255848992	-0.029798812091840876	0.08172010087326997	0.35417410120710313	chr11	119937695	119937896	202	-	10	9	8	5	12	14	18	5	6	13	7	16	c(""ENSMUST00000103020.8"", ""ENSMUST00000064307.10"", ""ENSMUST00000150730.8"")	Aatk	apoptosis-associated tyrosine kinase [Source:MGI Symbol;Acc:MGI:1197518]	11	protein_coding
ENSMUSG00000025375.16	E029	4.156603840595712	0.07880409813346798	0.03758131560167044	0.8462862803592605	NA	2.912368241680497	3.5954892103468126	3.3784996731936445	3.8350257071695637	0.6089336816402942	0.42900194337249853	0.7954075609012972	chr11	119937897	119937971	75	-	0	5	4	2	7	4	10	1	4	7	2	7	c(""ENSMUST00000103020.8"", ""ENSMUST00000150730.8"")	Aatk	apoptosis-associated tyrosine kinase [Source:MGI Symbol;Acc:MGI:1197518]	11	protein_coding
ENSMUSG00000025375.16	E030	0.8492650805577128	0.28226185619737953	0.02641808255094702	0.8708834633310241	NA	2.363420946894877	2.0542832578007477	0.017595788077045427	0.017516030405957395	-0.4047727316800803	-14.140190490412333	-14.153299033876467	chr11	119937972	119937993	22	-	0	2	4	0	0	0	4	1	0	0	0	0	ENSMUST00000150730.8	Aatk	apoptosis-associated tyrosine kinase [Source:MGI Symbol;Acc:MGI:1197518]	11	protein_coding
ENSMUSG00000025377.15	E001	292.3295798264306	0.006467433540199295	0.17238591590032115	0.6780000157119	0.8891532923319713	27.425367847735927	26.463481574545753	27.154223737817276	26.725703248989262	-0.11378769306540448	-0.03174236588142776	-0.08243775616007909	chr11	119981357	119982838	1482	-	280	296	296	349	318	336	325	306	244	215	242	331	c(""ENSMUST00000093901.12"", ""ENSMUST00000106225.4"", ""ENSMUST00000026442.11"")	Tepsin	TEPSIN, adaptor related protein complex 4 accessory protein [Source:MGI Symbol;Acc:MGI:1926027]	11	protein_coding
ENSMUSG00000025377.15	E002	73.8887309869734	0.0026026283244725734	5.177227184497752	0.022884816297070894	0.23311585138267485	14.74665445239927	12.925284569414927	13.90170648903694	14.499438276088767	-0.3910185131440933	-0.17535730639128388	-0.050306047205237014	chr11	119983677	119983811	135	-	80	73	81	79	74	92	77	54	64	58	63	94	c(""ENSMUST00000093901.12"", ""ENSMUST00000106225.4"", ""ENSMUST00000026442.11"")	Tepsin	TEPSIN, adaptor related protein complex 4 accessory protein [Source:MGI Symbol;Acc:MGI:1926027]	11	protein_coding
ENSMUSG00000025377.15	E003	44.49860808986734	0.01586855432439374	0.16208465606371192	0.6872444321960944	NA	10.89922546423594	10.617928505328663	11.018348809581155	11.450737270727828	-0.07672661922411095	0.03191694195412342	0.1450358609731559	chr11	119984071	119984149	79	-	41	28	57	47	40	65	50	39	41	35	31	67	c(""ENSMUST00000093901.12"", ""ENSMUST00000106225.4"", ""ENSMUST00000026442.11"")	Tepsin	TEPSIN, adaptor related protein complex 4 accessory protein [Source:MGI Symbol;Acc:MGI:1926027]	11	protein_coding
ENSMUSG00000025377.15	E004	63.1760556822209	0.002592508664956315	1.0680185172028587	0.3013934450921152	0.66421716416503	13.207545405555791	12.154810525432396	13.337045457018306	13.412546477067806	-0.24530905673977887	0.028879168853009674	0.04559363506196057	chr11	119984243	119984356	114	-	50	63	74	74	73	78	68	49	55	56	47	80	c(""ENSMUST00000093901.12"", ""ENSMUST00000106225.4"", ""ENSMUST00000026442.11"")	Tepsin	TEPSIN, adaptor related protein complex 4 accessory protein [Source:MGI Symbol;Acc:MGI:1926027]	11	protein_coding
ENSMUSG00000025377.15	E005	61.423866517545925	0.006192650861012438	1.3892458275345518	0.23853250257849024	0.6072591629510568	12.985148087132202	12.556382636604226	12.508678264631712	13.588039929052599	-0.09919596796214858	-0.11043162580436583	0.13433191558296365	chr11	119984517	119984691	175	-	42	74	65	51	77	70	77	52	55	58	46	84	c(""ENSMUST00000093901.12"", ""ENSMUST00000106225.4"", ""ENSMUST00000026442.11"")	Tepsin	TEPSIN, adaptor related protein complex 4 accessory protein [Source:MGI Symbol;Acc:MGI:1926027]	11	protein_coding
ENSMUSG00000025377.15	E006	48.88817808108138	0.006837067681780841	0.7443518648230167	0.3882703769513775	0.7309790038190661	11.171216957800496	11.465767410087125	11.120953939687922	12.54748542245116	0.07650273352341319	-0.01324852619672523	0.3421222569663369	chr11	119984940	119984985	46	-	32	53	48	35	60	61	66	39	48	42	43	75	c(""ENSMUST00000093901.12"", ""ENSMUST00000026442.11"")	Tepsin	TEPSIN, adaptor related protein complex 4 accessory protein [Source:MGI Symbol;Acc:MGI:1926027]	11	protein_coding
ENSMUSG00000025377.15	E007	70.11024373050802	0.005809903114093105	0.5222080576314454	0.46990130433086197	0.7845547927293381	13.24510553141134	13.509214570103651	13.592813366981972	14.807111797504106	0.058460525387383555	0.07673931619934837	0.3309065854050939	chr11	119984986	119985143	158	-	53	69	66	57	87	91	93	48	73	56	68	101	c(""ENSMUST00000150094.8"", ""ENSMUST00000093901.12"", ""ENSMUST00000026442.11"")	Tepsin	TEPSIN, adaptor related protein complex 4 accessory protein [Source:MGI Symbol;Acc:MGI:1926027]	11	protein_coding
ENSMUSG00000025377.15	E008	52.18298372440379	0.004367109952017026	0.5256697421771719	0.4684331010164109	0.7839126651847947	11.69761878545141	11.884188492856538	12.30545884648771	11.756945774233941	0.04658685202493551	0.1492501558424264	0.014890982519744078	chr11	119986170	119986241	72	-	36	54	56	57	69	65	64	36	64	33	47	60	c(""ENSMUST00000150094.8"", ""ENSMUST00000093901.12"", ""ENSMUST00000106225.4"", ""ENSMUST00000026442.11"")	Tepsin	TEPSIN, adaptor related protein complex 4 accessory protein [Source:MGI Symbol;Acc:MGI:1926027]	11	protein_coding
ENSMUSG00000025377.15	E009	3.6187107016979874	0.03933261186043748	1.721150330852879	0.18954503945321166	NA	2.934890370267354	3.3833082805930133	3.5978431474915737	2.651875616538888	0.4108570852620419	0.5885700945336101	-0.29292245551221496	chr11	119986356	119986359	4	-	3	2	4	5	7	4	4	5	4	0	4	3	ENSMUST00000152152.2	Tepsin	TEPSIN, adaptor related protein complex 4 accessory protein [Source:MGI Symbol;Acc:MGI:1926027]	11	protein_coding
ENSMUSG00000025377.15	E010	55.545592992189434	0.009893166062782236	0.5699277078248031	0.4502876447941431	0.7732417831045784	12.588685908139126	12.559288594642865	12.42236088244779	11.52278657583527	-0.006902045088377662	-0.03925533794377323	-0.26070657853886203	chr11	119986360	119986435	76	-	40	68	62	65	66	63	78	40	66	25	45	65	c(""ENSMUST00000152152.2"", ""ENSMUST00000106225.4"", ""ENSMUST00000026442.11"", ""ENSMUST00000150094.8"", ""ENSMUST00000093901.12"")	Tepsin	TEPSIN, adaptor related protein complex 4 accessory protein [Source:MGI Symbol;Acc:MGI:1926027]	11	protein_coding
ENSMUSG00000025377.15	E011	43.32518434925932	0.004784961019176419	0.23296712202795788	0.6293324267946122	NA	11.57944886638083	10.747097597914873	10.643655676406752	10.44006106075146	-0.21916807755333956	-0.24754274313306368	-0.3041778583265211	chr11	119986630	119986647	18	-	35	58	50	45	49	48	57	31	46	22	38	50	c(""ENSMUST00000150094.8"", ""ENSMUST00000093901.12"", ""ENSMUST00000106225.4"", ""ENSMUST00000152152.2"")	Tepsin	TEPSIN, adaptor related protein complex 4 accessory protein [Source:MGI Symbol;Acc:MGI:1926027]	11	protein_coding
ENSMUSG00000025377.15	E012	54.24434617857704	0.004201585162165178	0.4119554394200975	0.5209786665124831	0.8139206094572885	12.601948311239	12.451360893173486	12.027244880037273	11.256603923870713	-0.03548363992333048	-0.13767150584819454	-0.3325331823047142	chr11	119986648	119986697	50	-	41	72	57	60	58	64	65	47	68	33	45	50	c(""ENSMUST00000152152.2"", ""ENSMUST00000106225.4"", ""ENSMUST00000026442.11"", ""ENSMUST00000150094.8"", ""ENSMUST00000093901.12"")	Tepsin	TEPSIN, adaptor related protein complex 4 accessory protein [Source:MGI Symbol;Acc:MGI:1926027]	11	protein_coding
ENSMUSG00000025377.15	E013	8.732250261977876	0.03283926695876388	1.9216649440427034	0.1656732340760179	NA	4.9751282764764255	5.8703738685585165	4.816116153291759	4.017637318585102	0.4794958997370289	-0.09405722631740643	-0.6185988557738011	chr11	119987391	119987406	16	-	6	11	9	3	12	14	21	10	9	6	4	6	ENSMUST00000152152.2	Tepsin	TEPSIN, adaptor related protein complex 4 accessory protein [Source:MGI Symbol;Acc:MGI:1926027]	11	protein_coding
ENSMUSG00000025377.15	E014	62.919071240749155	0.0023244608215146068	1.2905188953172626	0.25595234688779067	0.624824374532988	13.653495174379117	13.89395149061238	12.586932979287141	11.765422287157648	0.05177114211039324	-0.24059609182642916	-0.439570322005542	chr11	119987407	119987500	94	-	59	72	69	62	66	72	86	67	73	37	50	53	c(""ENSMUST00000152152.2"", ""ENSMUST00000106225.4"", ""ENSMUST00000026442.11"", ""ENSMUST00000150094.8"", ""ENSMUST00000093901.12"")	Tepsin	TEPSIN, adaptor related protein complex 4 accessory protein [Source:MGI Symbol;Acc:MGI:1926027]	11	protein_coding
ENSMUSG00000025377.15	E015	47.81265250347913	0.004126190685634235	1.062054787462273	0.3027470030642955	0.6653927478295318	11.269269452984716	12.282559196878239	10.973708003160667	10.871331785651677	0.2534780161036334	-0.07807581059730762	-0.10559353842380759	chr11	119987704	119987724	21	-	42	46	47	50	45	56	61	57	57	39	43	37	c(""ENSMUST00000152152.2"", ""ENSMUST00000106225.4"", ""ENSMUST00000026442.11"", ""ENSMUST00000150094.8"", ""ENSMUST00000093901.12"")	Tepsin	TEPSIN, adaptor related protein complex 4 accessory protein [Source:MGI Symbol;Acc:MGI:1926027]	11	protein_coding
ENSMUSG00000025377.15	E016	52.35278746309919	0.005757009544813787	2.712677103665669	0.09955379630018132	0.4290059831064116	11.263825302035059	12.666357933992046	12.060016426102862	11.572662854115563	0.34570201474884943	0.20099498891454104	0.07953891292449544	chr11	119987725	119987795	71	-	39	42	54	58	55	70	65	58	63	47	48	40	c(""ENSMUST00000152152.2"", ""ENSMUST00000106225.4"", ""ENSMUST00000026442.11"", ""ENSMUST00000150094.8"", ""ENSMUST00000093901.12"", ""ENSMUST00000131569.2"")	Tepsin	TEPSIN, adaptor related protein complex 4 accessory protein [Source:MGI Symbol;Acc:MGI:1926027]	11	protein_coding
ENSMUSG00000025377.15	E017	35.40126887379457	0.006415324812760565	0.2817594670233632	0.5955503119799971	NA	9.009833020749454	9.907373711045366	9.998719521281075	10.412815355411752	0.27759813136920997	0.3044642223732499	0.4233422304199985	chr11	119987796	119988086	291	-	17	40	29	40	39	46	40	33	40	38	27	44	c(""ENSMUST00000150094.8"", ""ENSMUST00000152152.2"", ""ENSMUST00000131569.2"")	Tepsin	TEPSIN, adaptor related protein complex 4 accessory protein [Source:MGI Symbol;Acc:MGI:1926027]	11	protein_coding
ENSMUSG00000025377.15	E018	22.707551132169574	0.007160424501224015	0.5049623148029241	0.4773278013458147	NA	7.090582969178385	7.869479309268087	8.259115015010423	8.365683542061987	0.30319646323707516	0.44396550136365054	0.4813331419833524	chr11	119988087	119988211	125	-	11	17	25	26	33	26	25	20	26	23	20	27	c(""ENSMUST00000150094.8"", ""ENSMUST00000131569.2"")	Tepsin	TEPSIN, adaptor related protein complex 4 accessory protein [Source:MGI Symbol;Acc:MGI:1926027]	11	protein_coding
ENSMUSG00000025377.15	E019	22.193223156422874	0.007501696548280447	0.5859328011970035	0.44399620302207565	NA	7.66689776491377	7.871395651199762	7.330827947070546	8.417564349507003	0.07662612327020746	-0.1304013907986894	0.27207709093726606	chr11	119988212	119988334	123	-	15	21	26	15	28	24	24	26	21	18	25	28	ENSMUST00000131569.2	Tepsin	TEPSIN, adaptor related protein complex 4 accessory protein [Source:MGI Symbol;Acc:MGI:1926027]	11	protein_coding
ENSMUSG00000025377.15	E020	42.39544933991904	0.010960965801936878	1.255222721290778	0.26255730516778564	NA	10.424474663082606	11.160532032466847	10.969731197418682	10.278813349332736	0.20022217923756447	0.14957410944149352	-0.04123984875147002	chr11	119988335	119988407	73	-	39	30	46	45	51	55	47	50	46	36	40	30	c(""ENSMUST00000093901.12"", ""ENSMUST00000106225.4"", ""ENSMUST00000131569.2"", ""ENSMUST00000026442.11"")	Tepsin	TEPSIN, adaptor related protein complex 4 accessory protein [Source:MGI Symbol;Acc:MGI:1926027]	11	protein_coding
ENSMUSG00000025377.15	E021	31.399522374194056	0.023770726801857312	1.039723611183632	0.30788576134226675	NA	8.19264938128417	9.239712608696337	10.016121043341059	9.642938597245475	0.35090045272881465	0.5868723806463905	0.475761706240438	chr11	119989452	119989526	75	-	19	16	36	32	40	54	37	35	26	31	37	25	c(""ENSMUST00000093901.12"", ""ENSMUST00000106225.4"", ""ENSMUST00000131569.2"", ""ENSMUST00000026442.11"")	Tepsin	TEPSIN, adaptor related protein complex 4 accessory protein [Source:MGI Symbol;Acc:MGI:1926027]	11	protein_coding
ENSMUSG00000025377.15	E022	0.7995219557406427	0.2914096706201128	0.306434514772036	0.5798763957789878	NA	1.387839391566203	0.05264516603132563	2.198520163758772	1.415061635226067	-9.441199612943	1.3280011838225043	0.05606473509356169	chr11	119989527	119989557	31	-	1	0	1	1	0	5	0	0	0	0	1	1	c(""ENSMUST00000093901.12"", ""ENSMUST00000106225.4"", ""ENSMUST00000026442.11"")	Tepsin	TEPSIN, adaptor related protein complex 4 accessory protein [Source:MGI Symbol;Acc:MGI:1926027]	11	protein_coding
ENSMUSG00000025380.3	E001	2.9843267982913826	0.1271979322835779	3.1799689232513657	0.07454614759467819	NA	3.113116136147738	2.710252783461385	2.09888627070589	3.378764471845315	-0.4003616712007694	-1.138592315333144	0.23663861906427686	chr11	120252360	120253360	1001	+	2	4	5	0	4	0	9	0	1	1	4	8	ENSMUST00000026445.3	Fscn2	fascin actin-bundling protein 2 [Source:MGI Symbol;Acc:MGI:2443337]	11	protein_coding
ENSMUSG00000025380.3	E002	1.8313804908885958	0.4422379990352733	0.5004034222375537	0.47932291558240503	NA	2.3499116161949587	2.6243363284824284	1.0526957547809985	2.2943774879614978	0.31898187314548865	-2.317972476823674	-0.0690621662223957	chr11	120257368	120257466	99	+	4	0	2	0	1	0	4	5	0	0	5	1	ENSMUST00000152556.2	Fscn2	fascin actin-bundling protein 2 [Source:MGI Symbol;Acc:MGI:2443337]	11	protein_coding
ENSMUSG00000025380.3	E003	2.6979477487839434	0.3525305211722047	0.23673080037426075	0.6265773384084042	NA	2.5103786997970303	2.752578543671376	2.3282259374037295	3.1422913655081715	0.26602786704186143	-0.21753489299799678	0.648581694168046	chr11	120257467	120257538	72	+	3	2	2	0	4	1	5	5	0	3	8	0	c(""ENSMUST00000026445.3"", ""ENSMUST00000152556.2"")	Fscn2	fascin actin-bundling protein 2 [Source:MGI Symbol;Acc:MGI:2443337]	11	protein_coding
ENSMUSG00000025380.3	E004	2.781088539397997	0.18968202969455392	0.0629210410904335	0.801937297431121	NA	2.1143917283603884	3.3155273962196645	2.3394197147270006	3.0046204114915724	1.2993750699052484	0.29202871050894097	1.0148469450149817	chr11	120257539	120257623	85	+	2	2	1	0	4	1	5	3	6	4	6	0	c(""ENSMUST00000026445.3"", ""ENSMUST00000130476.2"", ""ENSMUST00000152556.2"")	Fscn2	fascin actin-bundling protein 2 [Source:MGI Symbol;Acc:MGI:2443337]	11	protein_coding
ENSMUSG00000025380.3	E005	2.1854901257375188	0.2576924871525263	0.028297802883940903	0.8664105944382957	NA	2.114064263409446	3.2460773765991036	1.4877717578188339	2.3168484380976793	1.2386436273140387	-1.0142106737150511	0.26447951639479494	chr11	120258063	120258184	122	+	2	1	2	0	0	2	3	1	9	2	2	2	c(""ENSMUST00000026445.3"", ""ENSMUST00000130476.2"", ""ENSMUST00000152556.2"")	Fscn2	fascin actin-bundling protein 2 [Source:MGI Symbol;Acc:MGI:2443337]	11	protein_coding
ENSMUSG00000025380.3	E006	1.9032329469829485	0.1702636473923802	2.800285426444489	0.09424752765373089	NA	1.6325465879125431	2.4804854488471477	3.208357442346127	1.8774964888570196	1.207736647416361	1.9510398897904206	0.40355452705582223	chr11	120258185	120258482	298	+	1	0	2	6	3	0	4	1	3	0	0	4	ENSMUST00000130476.2	Fscn2	fascin actin-bundling protein 2 [Source:MGI Symbol;Acc:MGI:2443337]	11	protein_coding
ENSMUSG00000025380.3	E007	3.5676367869012005	0.08981976394726023	0.10825013566369535	0.742145194062193	NA	3.1304286770710377	3.0411827651430343	3.5243226893453112	2.829425455697674	-0.08357226966795483	0.3425276455172266	-0.29208278545184263	chr11	120258483	120258646	164	+	4	3	4	6	2	3	6	0	6	2	3	4	c(""ENSMUST00000026445.3"", ""ENSMUST00000130476.2"", ""ENSMUST00000152556.2"")	Fscn2	fascin actin-bundling protein 2 [Source:MGI Symbol;Acc:MGI:2443337]	11	protein_coding
ENSMUSG00000025380.3	E008	1.6766039706633422	0.10768164546392993	0.03435168258823751	0.8529607432005772	NA	2.485877465855637	1.7365650235892218	2.808942381771473	1.6322486644442336	-1.0357088113173838	0.3529066075240046	-1.2145345195006965	chr11	120258647	120258650	4	+	1	3	3	4	2	1	4	0	0	0	1	2	c(""ENSMUST00000026445.3"", ""ENSMUST00000152556.2"")	Fscn2	fascin actin-bundling protein 2 [Source:MGI Symbol;Acc:MGI:2443337]	11	protein_coding
ENSMUSG00000025380.3	E009	1.7608687408305082	0.11134798919564023	0.02401189382010216	0.8768546521316624	NA	2.296086014459263	1.5173797056683185	2.999228603859308	2.102479293671877	-1.195819164026252	0.7716195470491993	-0.2543508772386498	chr11	120258730	120258774	45	+	0	3	3	4	3	1	2	1	0	0	1	4	c(""ENSMUST00000026445.3"", ""ENSMUST00000152556.2"")	Fscn2	fascin actin-bundling protein 2 [Source:MGI Symbol;Acc:MGI:2443337]	11	protein_coding
ENSMUSG00000025380.3	E010	2.023569904254305	0.24305782151369293	0.09408782033808905	0.7590432752238658	NA	2.794052678102574	1.7330470294367046	2.9426383426787623	2.096351789972843	-1.3791159413384426	0.14968287903539546	-0.8296806850875899	chr11	120258775	120258994	220	+	0	6	3	0	6	2	3	1	0	0	2	3	ENSMUST00000026445.3	Fscn2	fascin actin-bundling protein 2 [Source:MGI Symbol;Acc:MGI:2443337]	11	protein_coding
ENSMUSG00000025381.4	E001	3.591772332844566	0.05366736962827564	0.3575965037334754	0.5498441152762629	NA	2.8340578751102896	3.26312908705782	3.403190125880357	3.156040277147568	0.40732867907310677	0.528790130772282	0.31090196318004737	chr10	128158328	128158336	9	+	2	4	2	5	5	3	9	2	3	5	4	1	ENSMUST00000219037.2	Cnpy2	canopy FGF signaling regulator 2 [Source:MGI Symbol;Acc:MGI:1928477]	10	protein_coding
ENSMUSG00000025381.4	E002	12.638120777649243	0.052390313048883065	0.2577984937775568	0.6116366690807568	NA	5.374070782072877	6.137337785957641	6.151301739247273	6.067827972520163	0.3850579855782992	0.39165187397343715	0.35201254602970344	chr10	128158337	128158382	46	+	6	12	11	9	9	25	27	15	8	15	15	7	c(""ENSMUST00000026446.4"", ""ENSMUST00000219037.2"")	Cnpy2	canopy FGF signaling regulator 2 [Source:MGI Symbol;Acc:MGI:1928477]	10	protein_coding
ENSMUSG00000025381.4	E003	29.138813770868193	0.029672806253463434	0.18432876399586462	0.6676792614848622	NA	8.52403754805502	9.455696150428224	8.745109895364223	9.079883325132457	0.30283962461706526	0.07468749511052941	0.1843453239116215	chr10	128158383	128158399	17	+	11	27	36	24	27	36	48	47	22	25	38	21	c(""ENSMUST00000026446.4"", ""ENSMUST00000219037.2"", ""ENSMUST00000220391.2"")	Cnpy2	canopy FGF signaling regulator 2 [Source:MGI Symbol;Acc:MGI:1928477]	10	protein_coding
ENSMUSG00000025381.4	E004	39.03241166788242	0.016006198914150335	0.9324619551013313	0.33422400368472543	NA	9.328477812033881	10.533759837353912	10.855782560720982	10.729528113444943	0.35567909252492136	0.4440223497099218	0.409691812944625	chr10	128158400	128158413	14	+	20	34	34	36	43	56	69	51	27	34	52	32	c(""ENSMUST00000219037.2"", ""ENSMUST00000220391.2"")	Cnpy2	canopy FGF signaling regulator 2 [Source:MGI Symbol;Acc:MGI:1928477]	10	protein_coding
ENSMUSG00000025381.4	E005	250.6010164343516	0.0018409880176527662	6.457416136403509	0.011049019694576417	0.17253245495328673	24.040857238822284	25.73181258156731	26.11163369070931	24.97233483835801	0.21367174630284858	0.26004923226178	0.11920581601359626	chr10	128158414	128158587	174	+	169	218	239	213	310	326	397	315	230	219	244	225	c(""ENSMUST00000219836.2"", ""ENSMUST00000219037.2"", ""ENSMUST00000220391.2"")	Cnpy2	canopy FGF signaling regulator 2 [Source:MGI Symbol;Acc:MGI:1928477]	10	protein_coding
ENSMUSG00000025381.4	E006	317.0659770381417	0.0012718370807095634	1.6339369361392642	0.20115937858965577	0.5681139697234512	27.29625400711548	28.271463979017057	28.49907730580425	28.132073915902083	0.11253355455993486	0.13834995804314687	0.09664160866976523	chr10	128158588	128158644	57	+	232	302	292	248	388	395	492	379	289	299	302	293	c(""ENSMUST00000219037.2"", ""ENSMUST00000220391.2"")	Cnpy2	canopy FGF signaling regulator 2 [Source:MGI Symbol;Acc:MGI:1928477]	10	protein_coding
ENSMUSG00000025381.4	E007	2.0669535577530436	0.09707144962076049	2.6826457405512087	0.10144705709753428	NA	2.252778175941444	3.061277652372084	2.4776898232067452	1.408120212210818	0.8857687946688595	0.2748063897017814	-1.3565256280206628	chr10	128158716	128158931	216	+	3	2	0	0	5	2	4	4	4	0	2	0	ENSMUST00000219199.2	Cnpy2	canopy FGF signaling regulator 2 [Source:MGI Symbol;Acc:MGI:1928477]	10	protein_coding
ENSMUSG00000025381.4	E008	437.1153171545159	8.850717495436047e-4	0.7942812278072324	0.3728087075947357	0.719738402870916	31.858089840790697	32.47958393972955	32.576532734089255	32.34915347971061	0.0639842382553848	0.07388255476786654	0.05063265897733693	chr10	128159199	128159311	113	+	320	434	416	348	514	533	648	522	415	396	407	424	c(""ENSMUST00000026446.4"", ""ENSMUST00000219199.2"", ""ENSMUST00000220391.2"", ""ENSMUST00000219037.2"", ""ENSMUST00000219836.2"")	Cnpy2	canopy FGF signaling regulator 2 [Source:MGI Symbol;Acc:MGI:1928477]	10	protein_coding
ENSMUSG00000025381.4	E009	8.54336049133468	0.07642173996148353	0.2262385590940994	0.6343270160458573	NA	4.351794654890497	5.576935313997495	3.856987517190163	5.434300012487014	0.7183034721954624	-0.3491335033283889	0.6432138393047375	chr10	128159312	128159452	141	+	4	6	9	2	12	3	16	5	19	8	10	12	ENSMUST00000220391.2	Cnpy2	canopy FGF signaling regulator 2 [Source:MGI Symbol;Acc:MGI:1928477]	10	protein_coding
ENSMUSG00000025381.4	E010	433.69392938741316	5.670679353512462e-4	1.0885895424321745	0.29678393204972264	0.6603848604828977	32.52935475005792	32.21465705405154	31.640037431986684	32.238622370828026	-0.03224585631918231	-0.09173998508587822	-0.029781955886496903	chr10	128159453	128159534	82	+	342	437	448	346	495	462	616	501	437	392	387	439	c(""ENSMUST00000026446.4"", ""ENSMUST00000219199.2"", ""ENSMUST00000220391.2"", ""ENSMUST00000219037.2"", ""ENSMUST00000219836.2"")	Cnpy2	canopy FGF signaling regulator 2 [Source:MGI Symbol;Acc:MGI:1928477]	10	protein_coding
ENSMUSG00000025381.4	E011	368.576789376703	6.358396353220543e-4	0.25598966652327704	0.6128887923105494	0.860115152684874	30.119679917137177	30.06090939415185	29.6064772233662	29.997479647990247	-0.006366840136767138	-0.05592707693299914	-0.013249286616286327	chr10	128159535	128159543	9	+	299	362	368	292	439	390	533	416	379	325	329	380	c(""ENSMUST00000219199.2"", ""ENSMUST00000219836.2"", ""ENSMUST00000026446.4"", ""ENSMUST00000219037.2"")	Cnpy2	canopy FGF signaling regulator 2 [Source:MGI Symbol;Acc:MGI:1928477]	10	protein_coding
ENSMUSG00000025381.4	E012	387.7449095571015	6.051727230110542e-4	0.5910332411704928	0.44201984868665395	0.7677439633564032	30.73286479948156	30.6040698121394	30.32047532980529	30.864455468395704	-0.013749232473333706	-0.044181611505011986	0.014002047717287525	chr10	128159544	128159568	25	+	315	376	386	308	469	406	555	439	389	344	354	405	c(""ENSMUST00000219836.2"", ""ENSMUST00000026446.4"", ""ENSMUST00000219037.2"")	Cnpy2	canopy FGF signaling regulator 2 [Source:MGI Symbol;Acc:MGI:1928477]	10	protein_coding
ENSMUSG00000025381.4	E013	601.6771067986205	0.0010693355524873775	2.626717589707482	0.10507874347918551	0.43863711376846304	38.04159135575168	36.46441938671511	36.721081122336656	36.695732588083914	-0.14614966710108135	-0.122074105461353	-0.12444667031012102	chr10	128161933	128162136	204	+	532	600	639	471	755	622	814	678	579	526	503	619	c(""ENSMUST00000219836.2"", ""ENSMUST00000026446.4"", ""ENSMUST00000219037.2"")	Cnpy2	canopy FGF signaling regulator 2 [Source:MGI Symbol;Acc:MGI:1928477]	10	protein_coding
ENSMUSG00000025381.4	E014	387.6443326500152	0.0010796165869193033	1.5381481230049872	0.21489366394096393	0.5832959653634782	31.3719852303458	30.043107587290606	30.597268676714222	30.463346401360326	-0.14174180637720113	-0.08205886790203287	-0.09640522926813944	chr10	128162446	128162542	97	+	337	400	391	295	511	404	519	439	366	348	324	398	c(""ENSMUST00000026446.4"", ""ENSMUST00000219037.2"")	Cnpy2	canopy FGF signaling regulator 2 [Source:MGI Symbol;Acc:MGI:1928477]	10	protein_coding
ENSMUSG00000025381.4	E015	271.22855455118133	0.002030351466243971	0.22859901051958786	0.6325645923894075	0.8684249523542419	26.032692175511272	26.123438097726904	26.385500281722358	25.891862345281012	0.011025345636388906	0.042688956243006615	-0.017173373944183723	chr10	128162887	128163056	170	+	212	260	272	201	384	286	386	316	268	268	225	250	c(""ENSMUST00000026446.4"", ""ENSMUST00000219037.2"")	Cnpy2	canopy FGF signaling regulator 2 [Source:MGI Symbol;Acc:MGI:1928477]	10	protein_coding
ENSMUSG00000025381.4	E016	23.985303611104108	0.0612898740629396	0.035669082782078476	0.8502005045845024	NA	6.768234582309802	7.491894345869085	8.871777740273146	9.276515960126218	0.2952885161051224	0.7878559202519595	0.9181305387941308	chr10	128163057	128163422	366	+	12	16	18	37	37	14	40	20	15	31	40	16	ENSMUST00000219037.2	Cnpy2	canopy FGF signaling regulator 2 [Source:MGI Symbol;Acc:MGI:1928477]	10	protein_coding
ENSMUSG00000025383.3	E001	2.1485445838063013	0.4145238167288096	0.03292020935377593	0.8560227959451784	NA	2.955266969488463	2.169124718831924	2.216195646411933	1.8788338409722485	-0.8932056090231023	-0.8312173278108806	-1.3080059801862811	chr10	128132008	128132530	523	-	1	5	2	6	3	0	3	4	0	1	1	0	ENSMUST00000026449.3	Il23a	interleukin 23, alpha subunit p19 [Source:MGI Symbol;Acc:MGI:1932410]	10	protein_coding
ENSMUSG00000025383.3	E002	2.9927420536816096	0.07199050674615924	2.0614007868308875	0.151071239365319	NA	2.8034045497297058	2.4765894382642415	3.149704290910222	1.8684171317393776	-0.35801655313407643	0.33651023189362617	-1.171653511955594	chr10	128132531	128132844	314	-	5	1	1	6	7	6	3	3	3	0	2	0	c(""ENSMUST00000026449.3"", ""ENSMUST00000218109.2"")	Il23a	interleukin 23, alpha subunit p19 [Source:MGI Symbol;Acc:MGI:1932410]	10	protein_coding
ENSMUSG00000025383.3	E003	2.542171135913864	0.08876454497514126	1.0095711555042755	0.3150055987944401	NA	2.371354323862846	2.619812085543572	2.611502500908472	2.2868958961897903	0.28776728272780416	0.2785915636586209	-0.10472457550877057	chr10	128132947	128133093	147	-	4	1	0	5	4	4	3	1	6	0	3	0	c(""ENSMUST00000026449.3"", ""ENSMUST00000218109.2"")	Il23a	interleukin 23, alpha subunit p19 [Source:MGI Symbol;Acc:MGI:1932410]	10	protein_coding
ENSMUSG00000025383.3	E004	2.4519565486258	0.09499674081885826	0.6152570608220884	0.4328152720632889	NA	2.802371334947125	2.34630242435027	2.176343124436059	2.945860916673908	-0.5130164995687816	-0.7301454861165334	0.14425734842956062	chr10	128133359	128133460	102	-	4	3	0	4	1	4	2	1	5	0	3	2	c(""ENSMUST00000026449.3"", ""ENSMUST00000218109.2"")	Il23a	interleukin 23, alpha subunit p19 [Source:MGI Symbol;Acc:MGI:1932410]	10	protein_coding
ENSMUSG00000025383.3	E005	0.34506548044943897	0.5645879571821825	1.6900177380002788	0.1935986309291608	NA	1.480654713031356	0.8327390862394424	0.02068856296325805	1.314791520611081	-1.6609156519819268	-12.322981108407472	-0.3429007603472756	chr10	128133461	128133679	219	-	0	2	0	0	0	0	0	1	0	0	0	1	ENSMUST00000218109.2	Il23a	interleukin 23, alpha subunit p19 [Source:MGI Symbol;Acc:MGI:1932410]	10	protein_coding
ENSMUSG00000025383.3	E006	1.3335391158137868	0.185023347112516	0.6336444457340065	0.4260216501241711	NA	0.026471168073044282	2.8196090369022784	1.0180901760885916	2.6524461721279806	13.471545646400022	10.53081916801839	13.295008260540168	chr10	128133680	128133953	274	-	0	0	0	0	1	1	7	0	5	2	1	1	c(""ENSMUST00000026449.3"", ""ENSMUST00000218109.2"")	Il23a	interleukin 23, alpha subunit p19 [Source:MGI Symbol;Acc:MGI:1932410]	10	protein_coding
ENSMUSG00000025383.3	E007	0.9825706940735248	0.9088630337748921	0.9247393202383591	0.336233650788153	NA	1.0440707855929787	1.117429707575397	1.2366570110672512	3.331198018992808	0.195962755441198	0.48854499438938115	3.3497662733772553	chr10	128133954	128134621	668	-	0	0	1	0	0	3	2	0	0	5	0	1	ENSMUST00000218109.2	Il23a	interleukin 23, alpha subunit p19 [Source:MGI Symbol;Acc:MGI:1932410]	10	protein_coding
ENSMUSG00000025384.16	E001	12.710984274926144	0.013234290082732284	4.062703229251582	0.04384026557942555	NA	4.694886505423	6.660732418144647	6.1982614351979635	6.051221945016593	1.0139135651674671	0.8050187081014801	0.7353627037149151	chr11	120259881	120260387	507	-	8	4	10	16	19	12	22	16	14	11	7	20	ENSMUST00000135635.8	Faap100	Fanconi anemia core complex associated protein 100 [Source:MGI Symbol;Acc:MGI:1919135]	11	protein_coding
ENSMUSG00000025384.16	E002	99.93364930226203	0.00849134631683763	0.0217319767666595	0.8828023396055564	0.9647748274073293	16.430976329335408	16.19158348275542	16.561105588109967	16.07391471882505	-0.04399264572721684	0.0236653877623052	-0.06583770496816754	chr11	120260388	120260706	319	-	67	106	108	109	135	103	103	102	107	80	86	111	c(""ENSMUST00000135635.8"", ""ENSMUST00000026448.10"")	Faap100	Fanconi anemia core complex associated protein 100 [Source:MGI Symbol;Acc:MGI:1919135]	11	protein_coding
ENSMUSG00000025384.16	E003	140.32455189264198	0.002768448371317935	0.42227535295160123	0.5158038654733703	0.8109423104897633	20.068434060034505	18.63925196368939	19.32311170974917	18.66919039181731	-0.22477981092485955	-0.11536139930076317	-0.21991437542618542	chr11	120260707	120260878	172	-	113	151	162	161	176	142	164	134	126	95	130	154	c(""ENSMUST00000135635.8"", ""ENSMUST00000129203.2"", ""ENSMUST00000026448.10"")	Faap100	Fanconi anemia core complex associated protein 100 [Source:MGI Symbol;Acc:MGI:1919135]	11	protein_coding
ENSMUSG00000025384.16	E004	134.6077424360071	0.0026574830791466267	0.009983151519577405	0.9204112343946734	0.977051202854663	19.695156509489877	19.044761118988404	18.475955431936782	18.017432882666498	-0.1021819957591319	-0.19415506339224464	-0.27018256713521716	chr11	120261110	120261245	136	-	116	137	156	148	168	120	175	140	129	83	115	154	c(""ENSMUST00000135635.8"", ""ENSMUST00000129203.2"", ""ENSMUST00000026448.10"")	Faap100	Fanconi anemia core complex associated protein 100 [Source:MGI Symbol;Acc:MGI:1919135]	11	protein_coding
ENSMUSG00000025384.16	E005	117.0982963051875	0.005094756480937092	0.07052924937710259	0.7905677468923281	0.9337585192141928	18.566297261249602	18.079453615868204	16.83795902564519	16.807017234555147	-0.08041907818692007	-0.2948041086443638	-0.3003303342479642	chr11	120261521	120261607	87	-	130	104	125	129	130	99	167	117	115	70	95	140	c(""ENSMUST00000135635.8"", ""ENSMUST00000129203.2"", ""ENSMUST00000026448.10"")	Faap100	Fanconi anemia core complex associated protein 100 [Source:MGI Symbol;Acc:MGI:1919135]	11	protein_coding
ENSMUSG00000025384.16	E006	4.120838883254716	0.07280856690966536	0.33775260460939194	0.5611293425552926	NA	3.779539749377747	3.2081854063736017	3.021346451224886	3.2579906226438453	-0.4737529928798456	-0.6471317012833113	-0.4292348110264963	chr11	120261608	120261714	107	-	9	1	4	6	2	3	5	4	3	2	5	4	ENSMUST00000129203.2	Faap100	Fanconi anemia core complex associated protein 100 [Source:MGI Symbol;Acc:MGI:1919135]	11	protein_coding
ENSMUSG00000025384.16	E007	107.77071446115467	0.006409906408401747	0.5109857640025837	0.4747124374963467	0.7873506911404035	17.8779047401608	17.15808616498319	16.050910724339843	16.43183434138956	-0.12388200258232196	-0.3240886762374995	-0.2538063755549622	chr11	120262936	120263052	117	-	125	95	111	106	128	91	138	117	101	72	78	141	c(""ENSMUST00000135635.8"", ""ENSMUST00000026448.10"")	Faap100	Fanconi anemia core complex associated protein 100 [Source:MGI Symbol;Acc:MGI:1919135]	11	protein_coding
ENSMUSG00000025384.16	E008	5.455921144245557	0.11507637389212257	8.495721756105468e-4	0.9767470150208154	NA	3.63856260641019	4.371472149406884	3.465640610240726	4.044775869386896	0.5307463214782877	-0.14075375098801102	0.30604426867717294	chr11	120263797	120263851	55	-	7	1	5	0	7	8	8	3	11	4	5	8	ENSMUST00000134771.2	Faap100	Fanconi anemia core complex associated protein 100 [Source:MGI Symbol;Acc:MGI:1919135]	11	protein_coding
ENSMUSG00000025384.16	E009	6.4012882368668365	0.05836956466749786	0.026670227524618895	0.8702741885742887	NA	3.896957588454356	3.928250929611849	4.3294340663601645	4.608322690831528	0.02312965826181257	0.3044150259504952	0.4850702440895116	chr11	120263852	120263932	81	-	8	1	6	5	8	10	8	1	9	6	7	9	c(""ENSMUST00000134771.2"", ""ENSMUST00000154826.2"")	Faap100	Fanconi anemia core complex associated protein 100 [Source:MGI Symbol;Acc:MGI:1919135]	11	protein_coding
ENSMUSG00000025384.16	E010	95.50976899958864	0.007254351059564772	0.40817015148732594	0.522899728306512	0.8150271259863158	16.412035424270755	15.97494269138302	15.416224247410739	15.962053847470628	-0.0808678848587947	-0.18728556363059656	-0.08328350536788864	chr11	120263933	120264069	137	-	105	75	97	86	122	92	106	112	87	68	75	131	c(""ENSMUST00000135635.8"", ""ENSMUST00000026448.10"", ""ENSMUST00000154826.2"", ""ENSMUST00000134771.2"")	Faap100	Fanconi anemia core complex associated protein 100 [Source:MGI Symbol;Acc:MGI:1919135]	11	protein_coding
ENSMUSG00000025384.16	E011	2.152205575038711	0.3873012494978482	0.8719890999872462	0.3504052296873078	NA	3.265324635025493	2.1064476481177508	1.7966459799081633	2.3778539195890005	-1.2661494583475532	-1.7254178220788778	-0.9161951771425769	chr11	120264070	120264086	17	-	0	7	4	0	0	4	1	2	2	0	1	5	c(""ENSMUST00000134771.2"", ""ENSMUST00000154826.2"")	Faap100	Fanconi anemia core complex associated protein 100 [Source:MGI Symbol;Acc:MGI:1919135]	11	protein_coding
ENSMUSG00000025384.16	E012	4.502667504121022	0.10818458679215655	0.0471896469896933	0.8280277177713435	NA	3.4634673423266236	3.661202311206438	3.600428658686454	3.3894909416149233	0.16049969168757272	0.11210844774891138	-0.06240445137316719	chr11	120264087	120264707	621	-	3	4	5	2	4	10	2	4	9	1	5	6	ENSMUST00000154826.2	Faap100	Fanconi anemia core complex associated protein 100 [Source:MGI Symbol;Acc:MGI:1919135]	11	protein_coding
ENSMUSG00000025384.16	E013	149.16468178772166	0.004189372578780307	0.12703120314932903	0.721530269336411	0.9079174847132939	19.313574653080437	20.309976365495984	19.414002342624144	19.945520007374085	0.1534294685423081	0.015781086177307557	0.09810499326443889	chr11	120264708	120264993	286	-	132	114	145	146	203	136	181	161	163	128	136	171	c(""ENSMUST00000135635.8"", ""ENSMUST00000026448.10"", ""ENSMUST00000154826.2"", ""ENSMUST00000134771.2"")	Faap100	Fanconi anemia core complex associated protein 100 [Source:MGI Symbol;Acc:MGI:1919135]	11	protein_coding
ENSMUSG00000025384.16	E014	194.85544217043142	0.00283627301549741	0.028012279533953688	0.8670799567339269	0.9596876396895517	22.039271605972445	22.032843495420266	22.710858888961596	22.874069898842933	-9.009691928998365e-4	0.09289691313432868	0.11511371394577186	chr11	120264994	120265477	484	-	168	169	181	194	278	206	252	167	187	159	213	211	c(""ENSMUST00000135635.8"", ""ENSMUST00000026448.10"", ""ENSMUST00000154826.2"")	Faap100	Fanconi anemia core complex associated protein 100 [Source:MGI Symbol;Acc:MGI:1919135]	11	protein_coding
ENSMUSG00000025384.16	E015	95.51309614741788	0.0019279963237706528	0.024495553591549424	0.8756306006734544	0.9625810214438175	15.631734878056378	15.4378741709872	16.383602884274453	16.383934453554787	-0.03727675441288181	0.14061939272927138	0.1406800738221996	chr11	120266243	120266399	157	-	81	77	94	102	119	119	115	93	79	79	105	104	c(""ENSMUST00000135635.8"", ""ENSMUST00000026448.10"", ""ENSMUST00000154826.2"")	Faap100	Fanconi anemia core complex associated protein 100 [Source:MGI Symbol;Acc:MGI:1919135]	11	protein_coding
ENSMUSG00000025384.16	E016	26.095786884591163	0.012824919523293217	0.03710576316674974	0.847249874048214	NA	8.498040039302168	9.227456871656912	7.750932893066903	8.246845337801957	0.2403432026943655	-0.2680914493189821	-0.0874663190506002	chr11	120266996	120267531	536	-	34	22	16	19	32	23	39	30	31	16	29	26	ENSMUST00000148520.2	Faap100	Fanconi anemia core complex associated protein 100 [Source:MGI Symbol;Acc:MGI:1919135]	11	protein_coding
ENSMUSG00000025384.16	E017	112.6602626225704	0.0018588114720385512	3.1639798632416216	0.07527945303115652	0.3823050850251353	16.387258304315623	17.850134655254124	17.65267343723437	17.35014724190802	0.25725845896650945	0.22368790092041202	0.1715832443070049	chr11	120267532	120267811	280	-	85	97	96	125	148	124	153	135	100	74	119	132	c(""ENSMUST00000135635.8"", ""ENSMUST00000026448.10"", ""ENSMUST00000154826.2"", ""ENSMUST00000148520.2"")	Faap100	Fanconi anemia core complex associated protein 100 [Source:MGI Symbol;Acc:MGI:1919135]	11	protein_coding
ENSMUSG00000025384.16	E018	116.20913204717091	0.009126785130005767	0.7762749004642444	0.37828283432543786	0.7236366369936945	16.548453343472204	17.759867281917067	18.046025709787912	17.979532038205875	0.21259282884855857	0.26086755932967964	0.2497126697432117	chr11	120267812	120268148	337	-	72	96	117	129	154	132	145	146	91	74	142	136	c(""ENSMUST00000153015.2"", ""ENSMUST00000154826.2"", ""ENSMUST00000026448.10"", ""ENSMUST00000148520.2"", ""ENSMUST00000135635.8"")	Faap100	Fanconi anemia core complex associated protein 100 [Source:MGI Symbol;Acc:MGI:1919135]	11	protein_coding
ENSMUSG00000025384.16	E019	120.30543230769683	0.008961428176896689	0.02064176641832205	0.8857591449545025	0.9657244118172017	17.849237839685387	17.00628795113593	18.893573171574147	17.711814041828546	-0.1457682099415134	0.17212904659073835	-0.023328490169615357	chr11	120268149	120268487	339	-	92	108	133	118	171	171	167	111	77	94	129	116	c(""ENSMUST00000153015.2"", ""ENSMUST00000154826.2"", ""ENSMUST00000026448.10"", ""ENSMUST00000148520.2"", ""ENSMUST00000135635.8"", ""ENSMUST00000152346.2"")	Faap100	Fanconi anemia core complex associated protein 100 [Source:MGI Symbol;Acc:MGI:1919135]	11	protein_coding
ENSMUSG00000025384.16	E020	60.44432093525494	0.02226752076896108	0.23999511660048256	0.6242096418365972	0.865093721900294	12.234126475089866	12.682971022168473	13.470265024042533	12.898612535542142	0.10632578144573923	0.2844442572347443	0.15613708927615022	chr11	120269154	120269248	95	-	56	43	52	43	78	109	97	50	48	51	56	69	c(""ENSMUST00000135635.8"", ""ENSMUST00000026448.10"", ""ENSMUST00000152346.2"", ""ENSMUST00000148520.2"")	Faap100	Fanconi anemia core complex associated protein 100 [Source:MGI Symbol;Acc:MGI:1919135]	11	protein_coding
ENSMUSG00000025384.16	E021	45.98260052492369	0.030986370836513684	0.9771508374666382	0.3229032322222434	0.6823399153564564	11.151686912076471	10.47342290729712	11.197502228485234	12.007226177197381	-0.18415972488030885	0.012046469740515597	0.2174698391102563	chr11	120269249	120269272	24	-	45	41	39	27	57	74	76	31	27	44	50	58	c(""ENSMUST00000153015.2"", ""ENSMUST00000026448.10"", ""ENSMUST00000148520.2"", ""ENSMUST00000135635.8"", ""ENSMUST00000152346.2"")	Faap100	Fanconi anemia core complex associated protein 100 [Source:MGI Symbol;Acc:MGI:1919135]	11	protein_coding
ENSMUSG00000025384.16	E022	9.047675552667599	0.10529118386640622	0.11899191797058961	0.7301304178817927	NA	4.60050835860514	4.609420247363772	5.135448095888506	5.568759962605569	0.00560144169097887	0.3184981678093366	0.5532134775297188	chr11	120269273	120269300	28	-	7	11	3	3	13	17	6	5	13	10	14	8	c(""ENSMUST00000153015.2"", ""ENSMUST00000152346.2"", ""ENSMUST00000135635.8"")	Faap100	Fanconi anemia core complex associated protein 100 [Source:MGI Symbol;Acc:MGI:1919135]	11	protein_coding
ENSMUSG00000025384.16	E023	3.549754055879797	0.0905201583449119	0.07614752332077046	0.7825876933617266	NA	2.4745273188143386	2.6518321710732664	3.6079602262000634	3.5350003102684724	0.1998658473543613	1.089523467265473	1.0304667332378463	chr11	120269301	120269367	67	-	5	0	1	3	6	7	1	2	5	2	5	6	c(""ENSMUST00000135635.8"", ""ENSMUST00000152346.2"")	Faap100	Fanconi anemia core complex associated protein 100 [Source:MGI Symbol;Acc:MGI:1919135]	11	protein_coding
ENSMUSG00000025384.16	E024	39.48421668087359	0.026464834898696152	0.0692088882902624	0.7924921387455631	NA	10.193055249886811	10.089553447672813	10.657122926989018	10.797001411145544	-0.029892580804273372	0.1305096448988401	0.16876968791766522	chr11	120269368	120269535	168	-	31	35	39	29	47	66	71	30	23	30	38	55	c(""ENSMUST00000154826.2"", ""ENSMUST00000026448.10"", ""ENSMUST00000148520.2"", ""ENSMUST00000135635.8"", ""ENSMUST00000152346.2"")	Faap100	Fanconi anemia core complex associated protein 100 [Source:MGI Symbol;Acc:MGI:1919135]	11	protein_coding
ENSMUSG00000025384.16	E025	11.527962991231236	0.07169826086571786	1.2107695716264004	0.27117976374620845	NA	5.841683800200201	5.135448226431393	5.326293143867417	6.208957084135065	-0.3734317679540249	-0.2677251682775781	0.1768715639587204	chr11	120269536	120269561	26	-	11	14	9	6	6	23	14	10	7	13	7	20	c(""ENSMUST00000135635.8"", ""ENSMUST00000026448.10"", ""ENSMUST00000152346.2"", ""ENSMUST00000154826.2"")	Faap100	Fanconi anemia core complex associated protein 100 [Source:MGI Symbol;Acc:MGI:1919135]	11	protein_coding
ENSMUSG00000025384.16	E026	3.3232233204080237	0.16381244543592252	0.9051153968556207	0.34141377819011226	NA	2.4580914808143035	2.8895763955724334	2.2431431754897915	4.2412558690772215	0.4671283514807152	-0.26424820237288404	1.5764399194872378	chr11	120269562	120269562	1	-	2	3	1	4	0	2	6	4	0	2	4	13	c(""ENSMUST00000026448.10"", ""ENSMUST00000154826.2"")	Faap100	Fanconi anemia core complex associated protein 100 [Source:MGI Symbol;Acc:MGI:1919135]	11	protein_coding
ENSMUSG00000025384.16	E027	3.5817866354204435	0.09000575395199219	0.5187674099529431	0.47136794389576797	NA	2.4563308339490533	3.330997362729221	2.233452427458147	4.254545614651391	0.8799725526096813	-0.27468048867430794	1.5875602265575066	chr11	120269563	120269590	28	-	2	3	1	4	0	2	6	4	3	2	4	13	ENSMUST00000026448.10	Faap100	Fanconi anemia core complex associated protein 100 [Source:MGI Symbol;Acc:MGI:1919135]	11	protein_coding
ENSMUSG00000025386.3	E001	0.47934705823364177	0.2981572764104367	0.25434067228889035	0.6140351252450403	NA	0.7925059506405887	0.028711166336080396	1.450955322750204	1.7405961359381337	-9.573608950273451	1.7453323035726462	2.2706852531836232	chr11	120338431	120338449	19	-	0	1	0	0	0	2	0	0	0	0	2	1	ENSMUST00000141795.2	Pde6g	phosphodiesterase 6G, cGMP-specific, rod, gamma [Source:MGI Symbol;Acc:MGI:97526]	11	protein_coding
ENSMUSG00000025386.3	E002	0.47934705823364177	0.2981572764104367	0.25434067228889035	0.6140351252450403	NA	0.7925059506426635	0.02871918031391374	1.450955322750204	1.7405961359381337	-9.572803680716895	1.745332303565055	2.270685253176031	chr11	120338450	120338451	2	-	0	1	0	0	0	2	0	0	0	0	2	1	c(""ENSMUST00000141795.2"", ""ENSMUST00000155421.2"")	Pde6g	phosphodiesterase 6G, cGMP-specific, rod, gamma [Source:MGI Symbol;Acc:MGI:97526]	11	protein_coding
ENSMUSG00000025386.3	E003	9.594257604044971	0.02524454156696028	0.729430444842194	0.3930678657921549	NA	5.299434627172801	5.209864743596114	4.242669304959321	5.031534209686427	-0.049384658313277985	-0.6438708017174903	-0.15026701059542047	chr11	120338452	120339001	550	-	7	26	12	5	5	7	10	9	8	4	11	10	c(""ENSMUST00000141795.2"", ""ENSMUST00000026452.3"", ""ENSMUST00000155421.2"")	Pde6g	phosphodiesterase 6G, cGMP-specific, rod, gamma [Source:MGI Symbol;Acc:MGI:97526]	11	protein_coding
ENSMUSG00000025386.3	E004	5.468043677911228	0.05128903539720579	1.2280545518845827	0.26778571526909084	NA	4.172817684411726	3.1794761178865514	3.5767618424047924	3.7722032055741295	-0.7860147989466408	-0.44571542805911735	-0.2919040936132933	chr11	120339429	120339469	41	-	3	15	10	5	0	7	3	4	3	3	7	4	c(""ENSMUST00000141795.2"", ""ENSMUST00000026452.3"", ""ENSMUST00000155421.2"")	Pde6g	phosphodiesterase 6G, cGMP-specific, rod, gamma [Source:MGI Symbol;Acc:MGI:97526]	11	protein_coding
ENSMUSG00000025386.3	E005	5.447869997406005	0.16061459580536175	6.221460782285249e-5	0.9937066520751646	NA	4.080703842552566	3.9946762196788796	3.5678144198855506	3.012954659178959	-0.061626223175565986	-0.3883869517526022	-0.8768847690278441	chr11	120339470	120340029	560	-	11	9	6	3	0	9	1	8	6	1	4	4	ENSMUST00000155421.2	Pde6g	phosphodiesterase 6G, cGMP-specific, rod, gamma [Source:MGI Symbol;Acc:MGI:97526]	11	protein_coding
ENSMUSG00000025386.3	E006	6.987902377991566	0.13105610749046334	0.4500419652433436	0.5023150264109444	NA	4.244280708707393	4.726312129892847	4.564812168323229	3.885437559642426	0.3113067114880823	0.2106696759100526	-0.25550475664688976	chr11	120340457	120341292	836	-	6	7	16	3	10	7	14	1	8	2	6	7	ENSMUST00000155421.2	Pde6g	phosphodiesterase 6G, cGMP-specific, rod, gamma [Source:MGI Symbol;Acc:MGI:97526]	11	protein_coding
ENSMUSG00000025386.3	E007	7.416574511340126	0.03497217816943609	1.3060860859171441	0.25310451534391826	NA	4.549056495597739	4.989039442625966	4.48089609968163	3.635842498161452	0.2672793824551074	-0.0436906843574012	-0.6481406315738543	chr11	120341293	120341416	124	-	8	13	12	5	8	6	12	10	3	3	5	5	c(""ENSMUST00000026452.3"", ""ENSMUST00000155421.2"")	Pde6g	phosphodiesterase 6G, cGMP-specific, rod, gamma [Source:MGI Symbol;Acc:MGI:97526]	11	protein_coding
ENSMUSG00000025386.3	E008	6.988572949513972	0.05816804074861056	0.9983789142623607	0.31770308135103453	NA	4.420664859052209	4.373171428336931	4.806976798280914	3.4853425345958158	-0.03125549858426213	0.24248892876098394	-0.6874942721358992	chr11	120341417	120341514	98	-	10	10	11	4	9	9	7	9	3	2	2	8	c(""ENSMUST00000141795.2"", ""ENSMUST00000026452.3"", ""ENSMUST00000155421.2"")	Pde6g	phosphodiesterase 6G, cGMP-specific, rod, gamma [Source:MGI Symbol;Acc:MGI:97526]	11	protein_coding
ENSMUSG00000025386.3	E009	4.513507303967338	0.04316861862948653	0.10125335711336447	0.7503307094868107	NA	2.957819657294266	3.337530500340776	3.4136186054075353	4.376984929004095	0.3490009636811049	0.4141516478088705	1.1330146312076947	chr11	120344240	120344260	21	-	1	6	7	3	3	5	3	3	5	0	13	6	c(""ENSMUST00000141795.2"", ""ENSMUST00000026452.3"", ""ENSMUST00000155421.2"")	Pde6g	phosphodiesterase 6G, cGMP-specific, rod, gamma [Source:MGI Symbol;Acc:MGI:97526]	11	protein_coding
ENSMUSG00000025386.3	E010	4.582832009827288	0.036922634094853135	0.0489782906907692	0.8248507570389808	NA	2.959747908272277	3.3357421005188144	3.564235514595808	4.378399444020232	0.345569054235656	0.5370733298947978	1.1320667410015253	chr11	120344261	120344278	18	-	1	7	6	3	3	6	3	3	5	0	12	7	c(""ENSMUST00000026452.3"", ""ENSMUST00000155421.2"")	Pde6g	phosphodiesterase 6G, cGMP-specific, rod, gamma [Source:MGI Symbol;Acc:MGI:97526]	11	protein_coding
ENSMUSG00000025386.3	E011	5.420856856569638	0.03090414229398013	0.1889980050190303	0.6637518808055496	NA	3.4534934527527383	3.4782202385300423	3.9780922860152117	4.49234988247575	0.02062195350914875	0.4088674715930831	0.7605784379660081	chr11	120344279	120344326	48	-	4	7	8	2	3	10	4	3	5	0	11	9	ENSMUST00000026452.3	Pde6g	phosphodiesterase 6G, cGMP-specific, rod, gamma [Source:MGI Symbol;Acc:MGI:97526]	11	protein_coding
ENSMUSG00000025389.8	E001	0	NA	NA	NA	NA	NA	NA	NA	NA	NA	NA	NA	chr10	128061707	128062110	404	+	0	0	0	0	0	0	0	0	0	0	0	0	ENSMUST00000026455.8	Mip	major intrinsic protein of lens fiber [Source:MGI Symbol;Acc:MGI:96990]	10	protein_coding
ENSMUSG00000025389.8	E002	0	NA	NA	NA	NA	NA	NA	NA	NA	NA	NA	NA	chr10	128062917	128063081	165	+	0	0	0	0	0	0	0	0	0	0	0	0	ENSMUST00000026455.8	Mip	major intrinsic protein of lens fiber [Source:MGI Symbol;Acc:MGI:96990]	10	protein_coding
ENSMUSG00000025389.8	E003	0	NA	NA	NA	NA	NA	NA	NA	NA	NA	NA	NA	chr10	128063502	128063582	81	+	0	0	0	0	0	0	0	0	0	0	0	0	ENSMUST00000026455.8	Mip	major intrinsic protein of lens fiber [Source:MGI Symbol;Acc:MGI:96990]	10	protein_coding
ENSMUSG00000025389.8	E004	0.9097281443120092	NA	NA	NA	NA	NA	NA	NA	NA	NA	NA	NA	chr10	128066188	128067681	1494	+	1	3	0	0	0	0	2	2	0	0	1	2	ENSMUST00000026455.8	Mip	major intrinsic protein of lens fiber [Source:MGI Symbol;Acc:MGI:96990]	10	protein_coding
ENSMUSG00000025393.13	E001	61.63086094096073	0.01893267257149059	7.795013644908408	0.005239061486712153	0.1257507886923434	10.124109546446945	14.222597180091341	13.676795874941831	13.343381921083392	1.0018601722248093	0.8857378840797345	0.8126245232572789	chr10	127919142	127919174	33	+	22	41	37	69	91	85	105	66	67	74	81	35	ENSMUST00000026459.6	Atp5b	ATP synthase, H+ transporting mitochondrial F1 complex, beta subunit [Source:MGI Symbol;Acc:MGI:107801]	10	protein_coding
ENSMUSG00000025393.13	E002	34273.669178853976	0.0086998612476705	6.9555964706082705	0.008355743674700813	0.1538636302022239	117.34985554457059	125.35443859315461	123.60183478602171	122.2364322499927	0.4911595529854491	0.38378768845426237	0.3000767989039641	chr10	127919175	127919322	148	+	17999	28613	28023	30800	50601	48502	52680	39652	31574	33735	37657	27692	c(""ENSMUST00000127439.2"", ""ENSMUST00000026459.6"")	Atp5b	ATP synthase, H+ transporting mitochondrial F1 complex, beta subunit [Source:MGI Symbol;Acc:MGI:107801]	10	protein_coding
ENSMUSG00000025393.13	E003	52340.69695448378	0.005927799577352026	6.070502376456034	0.01374578588951583	0.18969208153839665	128.74828136025616	134.53464598314335	133.40799264514496	132.03181281574263	0.35351765686173486	0.2847369970072826	0.20069044412579196	chr10	127919761	127919943	183	+	28727	47151	45374	49959	74979	71111	77250	58224	47180	49777	55542	45155	c(""ENSMUST00000127439.2"", ""ENSMUST00000026459.6"")	Atp5b	ATP synthase, H+ transporting mitochondrial F1 complex, beta subunit [Source:MGI Symbol;Acc:MGI:107801]	10	protein_coding
ENSMUSG00000025393.13	E004	3404.1428477764734	0.01143524937340195	14.384995682568842	1.4898472062552286e-4	0.025423506359069696	61.3576227396844	74.70156894860119	71.07570651511544	69.9296965225648	0.9088030000950127	0.6674385807813792	0.5904002803263069	chr10	127919944	127919955	12	+	1734	2129	2232	2919	4961	5187	5927	4283	3469	3383	4013	2589	ENSMUST00000127439.2	Atp5b	ATP synthase, H+ transporting mitochondrial F1 complex, beta subunit [Source:MGI Symbol;Acc:MGI:107801]	10	protein_coding
ENSMUSG00000025393.13	E005	48789.78684184482	0.002567397463266821	5.997143694629358	0.014329058652352428	0.192561490603297	128.23242302687117	131.98540325934013	131.59526855479186	130.4006865554321	0.22940656262694326	0.20557294765344913	0.13257553849903836	chr10	127920166	127920301	136	+	29149	45277	43956	49603	66681	64416	68062	52324	43167	45153	49688	45958	ENSMUST00000026459.6	Atp5b	ATP synthase, H+ transporting mitochondrial F1 complex, beta subunit [Source:MGI Symbol;Acc:MGI:107801]	10	protein_coding
ENSMUSG00000025393.13	E006	39579.83035091227	0.001510627718632009	3.101291526016496	0.07823020860242258	0.3883321954854636	124.55345644109038	126.34332427462867	126.44734970133119	125.19487530030673	0.1096079111457442	0.11597564934682403	0.03928898323598773	chr10	127920302	127920340	39	+	25512	38152	37472	41827	53670	49327	53693	41101	34003	35458	38904	38747	c(""ENSMUST00000026459.6"", ""ENSMUST00000139295.3"")	Atp5b	ATP synthase, H+ transporting mitochondrial F1 complex, beta subunit [Source:MGI Symbol;Acc:MGI:107801]	10	protein_coding
ENSMUSG00000025393.13	E007	109.60430248591302	0.008726205633487659	0.3433984627231439	0.5578741027617207	0.8330648125272375	17.713473601843546	17.432148608711728	16.2658025350796	16.757200200482586	-0.04827281164504438	-0.25636101857210036	-0.16706657892521193	chr10	127920341	127920959	619	+	101	102	110	109	110	130	152	93	116	123	94	88	ENSMUST00000139295.3	Atp5b	ATP synthase, H+ transporting mitochondrial F1 complex, beta subunit [Source:MGI Symbol;Acc:MGI:107801]	10	protein_coding
ENSMUSG00000025393.13	E008	49719.72298462361	0.001188566143073168	3.5743352607091765	0.058678929675946484	0.3438906729177478	129.8493993588053	131.67183732499447	131.79995686086227	130.7321585123786	0.1113730695044115	0.11920012639606625	0.05395605839421691	chr10	127920960	127921081	122	+	32158	47574	46827	52359	67341	62034	66004	51669	43348	45267	49296	48389	c(""ENSMUST00000026459.6"", ""ENSMUST00000139295.3"")	Atp5b	ATP synthase, H+ transporting mitochondrial F1 complex, beta subunit [Source:MGI Symbol;Acc:MGI:107801]	10	protein_coding
ENSMUSG00000025393.13	E009	59512.60733471138	6.436426799315255e-4	2.0169480908399464	0.15555150780275084	0.5145526732946076	134.22599971595966	135.73892148064198	135.72379393600983	135.36646609836987	0.09233426083817164	0.09141121839282818	0.06960688165191264	chr10	127921311	127921495	185	+	40097	55553	56370	62617	78090	73630	78035	61002	52095	54460	59011	60636	c(""ENSMUST00000026459.6"", ""ENSMUST00000139295.3"")	Atp5b	ATP synthase, H+ transporting mitochondrial F1 complex, beta subunit [Source:MGI Symbol;Acc:MGI:107801]	10	protein_coding
ENSMUSG00000025393.13	E010	932.3672887616013	0.0018596163012621085	1.9111880976674342	0.16683134256323587	0.5290054948883228	45.185645370846686	43.260456793807776	44.388871424793635	43.99272772198441	-0.15984201889674488	-0.06565355505536452	-0.09855455385437573	chr10	127921496	127921614	119	+	694	919	1009	1023	1198	1094	1172	791	819	803	899	983	ENSMUST00000139295.3	Atp5b	ATP synthase, H+ transporting mitochondrial F1 complex, beta subunit [Source:MGI Symbol;Acc:MGI:107801]	10	protein_coding
ENSMUSG00000025393.13	E011	211.58203159002105	0.007813377984507893	2.544493645035743	0.11067938887587477	0.44813845420644505	25.069781807487814	22.40892872688171	22.715267762973966	22.729431759146237	-0.35012452048170495	-0.3080569189776643	-0.30612374840261936	chr10	127921615	127921818	204	+	236	200	216	197	244	268	258	167	189	177	184	225	c(""ENSMUST00000126040.8"", ""ENSMUST00000139295.3"")	Atp5b	ATP synthase, H+ transporting mitochondrial F1 complex, beta subunit [Source:MGI Symbol;Acc:MGI:107801]	10	protein_coding
ENSMUSG00000025393.13	E012	896.696032462518	0.0033041564834764324	0.11969535025662026	0.7293651418621975	0.9110227787053787	43.62379032482012	43.82323623216804	43.185780881462705	43.61807913484864	0.016670109875514427	-0.03677169170047634	-4.7802719313594366e-4	chr10	127921819	127921906	88	+	705	884	796	787	1223	1112	1157	903	803	896	927	786	ENSMUST00000126040.8	Atp5b	ATP synthase, H+ transporting mitochondrial F1 complex, beta subunit [Source:MGI Symbol;Acc:MGI:107801]	10	protein_coding
ENSMUSG00000025393.13	E013	56539.42439262872	5.140433914082162e-4	0.06906896095267712	0.7926972257104898	0.9347307022485181	133.91142052124232	133.93949933627823	134.33956189910663	133.99508017288306	0.0017141962208366834	0.026136222959447508	0.005107332834276335	chr10	127921907	127922065	159	+	39590	54851	55555	59733	73308	68944	71034	56267	49403	51256	54972	58126	c(""ENSMUST00000026459.6"", ""ENSMUST00000126040.8"")	Atp5b	ATP synthase, H+ transporting mitochondrial F1 complex, beta subunit [Source:MGI Symbol;Acc:MGI:107801]	10	protein_coding
ENSMUSG00000025393.13	E014	214.86721627775208	0.002399959697040684	2.835429027732971	0.09220617245891816	0.4153455987939922	24.97903812452502	22.046118233760296	23.7839859288473	22.711407458050488	-0.3891869328185926	-0.15360972437770481	-0.2971744938712355	chr10	127922099	127922166	68	+	178	240	236	251	275	254	236	195	161	180	168	237	ENSMUST00000124993.2	Atp5b	ATP synthase, H+ transporting mitochondrial F1 complex, beta subunit [Source:MGI Symbol;Acc:MGI:107801]	10	protein_coding
ENSMUSG00000025393.13	E015	48001.3076946001	0.0014322771802377345	2.4435715471404933	0.11800726688632711	0.46015669972816287	130.88131841068014	129.38804110495056	130.1902151209853	130.1836550883658	-0.09127730788594945	-0.042238020032167256	-0.04263899725775566	chr10	127922167	127922289	123	+	36228	47220	48184	52860	59289	56583	58074	46506	40975	42507	45372	52263	c(""ENSMUST00000026459.6"", ""ENSMUST00000126040.8"", ""ENSMUST00000124993.2"")	Atp5b	ATP synthase, H+ transporting mitochondrial F1 complex, beta subunit [Source:MGI Symbol;Acc:MGI:107801]	10	protein_coding
ENSMUSG00000025393.13	E016	532.2447984191958	0.005146890569266754	5.132929057692365	0.023476078524306814	0.23561186607005188	36.41772800468243	33.64560155947751	34.525134982382326	35.72851051294781	-0.2682439635677749	-0.1814770254523861	-0.06529892928348069	chr10	127923550	127924189	640	+	521	465	537	545	640	613	582	436	484	475	555	585	ENSMUST00000144918.2	Atp5b	ATP synthase, H+ transporting mitochondrial F1 complex, beta subunit [Source:MGI Symbol;Acc:MGI:107801]	10	protein_coding
ENSMUSG00000025393.13	E017	47965.265349707035	0.001584200370553082	4.85435791765957	0.027576375937118397	0.2517414280190256	131.40674463687034	129.24850067211784	129.7760049398533	130.10756992246533	-0.13191492412974348	-0.09966379057567565	-0.0793953524765385	chr10	127924190	127924359	170	+	37896	47649	48854	52393	57981	55308	55430	46442	42085	43551	44137	51801	c(""ENSMUST00000026459.6"", ""ENSMUST00000144918.2"", ""ENSMUST00000124993.2"", ""ENSMUST00000126040.8"")	Atp5b	ATP synthase, H+ transporting mitochondrial F1 complex, beta subunit [Source:MGI Symbol;Acc:MGI:107801]	10	protein_coding
ENSMUSG00000025393.13	E018	42296.799647641004	0.0024016189564989967	5.073812993879017	0.02428989764981549	0.23837496750225684	128.82542049701178	126.26816635208343	126.39867448919054	127.15385494380105	-0.1564656079897766	-0.1484765703919475	-0.10225672666762442	chr10	127924360	127924402	43	+	35543	41507	43064	46023	50521	46893	48075	40679	37844	38548	38422	46097	c(""ENSMUST00000123803.2"", ""ENSMUST00000026459.6"", ""ENSMUST00000124993.2"", ""ENSMUST00000144918.2"", ""ENSMUST00000126040.8"")	Atp5b	ATP synthase, H+ transporting mitochondrial F1 complex, beta subunit [Source:MGI Symbol;Acc:MGI:107801]	10	protein_coding
ENSMUSG00000025393.13	E019	21.131111675314102	0.02727422152437836	0.5723663143954241	0.4493201353296271	NA	8.394040086959862	6.929269716637791	7.674207030354822	7.2711879290889385	-0.5580787320298475	-0.261145117914368	-0.418074386082826	chr10	127924421	127924441	21	+	32	20	15	18	30	28	23	18	14	16	25	15	ENSMUST00000126751.2	Atp5b	ATP synthase, H+ transporting mitochondrial F1 complex, beta subunit [Source:MGI Symbol;Acc:MGI:107801]	10	protein_coding
ENSMUSG00000025393.13	E020	46718.33596985184	0.0021216713206334134	4.694987663583049	0.030250716102841715	0.26136161059148005	130.8460728414712	128.8821591793477	128.70031464864726	129.65103846193065	-0.12005690241132783	-0.13117767536842884	-0.0730440813656319	chr10	127924826	127924909	84	+	39235	44708	46794	49490	56700	52276	52820	45127	43188	43430	43261	49976	c(""ENSMUST00000123803.2"", ""ENSMUST00000026459.6"", ""ENSMUST00000124993.2"", ""ENSMUST00000126751.2"", ""ENSMUST00000144918.2"", ""ENSMUST00000126040.8"")	Atp5b	ATP synthase, H+ transporting mitochondrial F1 complex, beta subunit [Source:MGI Symbol;Acc:MGI:107801]	10	protein_coding
ENSMUSG00000025393.13	E021	40829.87497942907	0.002227721691860334	4.6690913240587975	0.03071017185887507	0.2629118256778939	127.77856230103033	125.70506360312373	125.46636065916086	126.41300174142145	-0.1269079380969238	-0.14152472710089015	-0.08356660843589836	chr10	127924910	127924920	11	+	34640	39080	41037	42812	50052	45386	45700	39365	38125	38081	37603	43408	c(""ENSMUST00000125992.2"", ""ENSMUST00000123803.2"", ""ENSMUST00000026459.6"", ""ENSMUST00000124993.2"", ""ENSMUST00000126751.2"", ""ENSMUST00000144918.2"", ""ENSMUST00000126040.8"")	Atp5b	ATP synthase, H+ transporting mitochondrial F1 complex, beta subunit [Source:MGI Symbol;Acc:MGI:107801]	10	protein_coding
ENSMUSG00000025393.13	E022	50384.697761920026	0.0019861732864685767	3.9801874934339594	0.04603843836641005	0.3106182486371019	132.36069933168454	131.03907664956907	130.3397445107887	131.52617598554016	-0.08074139518527446	-0.12348005269202034	-0.05097908377714333	chr10	127924921	127925021	101	+	41867	47323	50210	50402	64774	55427	56659	49455	48131	48640	47266	51702	c(""ENSMUST00000125992.2"", ""ENSMUST00000123803.2"", ""ENSMUST00000026459.6"", ""ENSMUST00000124993.2"", ""ENSMUST00000126751.2"", ""ENSMUST00000126040.8"")	Atp5b	ATP synthase, H+ transporting mitochondrial F1 complex, beta subunit [Source:MGI Symbol;Acc:MGI:107801]	10	protein_coding
ENSMUSG00000025393.13	E023	37464.502447224695	0.0023418380945387594	4.012239902817669	0.04517110218663979	0.3079624708454998	125.59859814524495	123.94648787173575	123.28021256019315	124.46809818360339	-0.10120185274205085	-0.14203676982193336	-0.06924196982419772	chr10	127925022	127925027	6	+	31776	35130	37680	37175	49062	40287	41766	36732	35628	36176	35083	38144	c(""ENSMUST00000125992.2"", ""ENSMUST00000123803.2"", ""ENSMUST00000026459.6"", ""ENSMUST00000126751.2"", ""ENSMUST00000126040.8"")	Atp5b	ATP synthase, H+ transporting mitochondrial F1 complex, beta subunit [Source:MGI Symbol;Acc:MGI:107801]	10	protein_coding
ENSMUSG00000025393.13	E024	551.0998986224869	0.005974257039629553	2.7839424350174227	0.09521352904809055	0.4211642018058299	37.81908489538884	34.69232669469481	34.98188547744809	34.898920320772945	-0.2953414662894236	-0.26722285851648486	-0.27526240386031375	chr10	127925028	127925550	523	+	575	546	543	559	763	535	621	486	505	495	527	499	ENSMUST00000123803.2	Atp5b	ATP synthase, H+ transporting mitochondrial F1 complex, beta subunit [Source:MGI Symbol;Acc:MGI:107801]	10	protein_coding
ENSMUSG00000025393.13	E025	350.22691536136995	0.006307772997259757	4.678470559846858	0.03054292986769971	0.26238181206888095	30.7544828703589	29.241245324744597	27.47170644099728	29.549994836938765	-0.16435766450820388	-0.36528220575977954	-0.1302940416484848	chr10	127925861	127925887	27	+	328	333	372	272	486	322	401	333	352	363	326	347	ENSMUST00000125992.2	Atp5b	ATP synthase, H+ transporting mitochondrial F1 complex, beta subunit [Source:MGI Symbol;Acc:MGI:107801]	10	protein_coding
ENSMUSG00000025393.13	E026	41227.93409463375	0.002843986995126174	2.260473777828736	0.1327134537592021	0.4818924149038146	127.49237884451921	126.43409263328907	125.64762972401678	126.78419131238036	-0.06476613662078634	-0.11291527604801743	-0.043337338017988	chr10	127925888	127926029	142	+	34470	37873	40989	39874	56054	44318	46074	40808	39837	40429	39023	41128	c(""ENSMUST00000125992.2"", ""ENSMUST00000126751.2"", ""ENSMUST00000026459.6"", ""ENSMUST00000126040.8"")	Atp5b	ATP synthase, H+ transporting mitochondrial F1 complex, beta subunit [Source:MGI Symbol;Acc:MGI:107801]	10	protein_coding
ENSMUSG00000025393.13	E027	19998.958643887592	0.005310563554670525	0.10958411649500022	0.7406181108372157	0.9148453366558016	108.71710189060545	110.34858560077855	108.86581460473867	110.58546414930203	0.10089144476386558	0.009202243956018208	0.11552871721138658	chr10	127926030	127926141	112	+	15310	16833	18820	18043	29703	21229	22555	20702	20387	21185	19820	19268	c(""ENSMUST00000125992.2"", ""ENSMUST00000126751.2"", ""ENSMUST00000026459.6"")	Atp5b	ATP synthase, H+ transporting mitochondrial F1 complex, beta subunit [Source:MGI Symbol;Acc:MGI:107801]	10	protein_coding
ENSMUSG00000025393.13	E028	436.00911344569323	0.013332442417694941	0.120406991994912	0.7285934924780605	0.9106468748133841	30.22669201308092	33.47788701977693	31.747368004822903	33.534838603614915	0.3374602550400372	0.1610830243128678	0.34314894946528973	chr10	127926142	127926142	1	+	295	302	400	322	659	528	478	464	513	500	484	392	c(""ENSMUST00000126751.2"", ""ENSMUST00000026459.6"")	Atp5b	ATP synthase, H+ transporting mitochondrial F1 complex, beta subunit [Source:MGI Symbol;Acc:MGI:107801]	10	protein_coding
ENSMUSG00000025393.13	E029	263.07001388081	0.011011190058393409	0.04848241039979939	0.8257253519306706	0.9467395155752696	24.914659867055192	25.845664200495193	25.50468473521113	26.626948243995955	0.11569803404197287	0.07373257400669075	0.21015589599536888	chr10	127926143	127926260	118	+	198	173	278	241	371	303	262	256	296	283	282	256	ENSMUST00000026459.6	Atp5b	ATP synthase, H+ transporting mitochondrial F1 complex, beta subunit [Source:MGI Symbol;Acc:MGI:107801]	10	protein_coding
ENSMUSG00000025395.15	E001	0	NA	NA	NA	NA	NA	NA	NA	NA	NA	NA	NA	chr10	127851037	127851040	4	+	0	0	0	0	0	0	0	0	0	0	0	0	ENSMUST00000178041.8	Prim1	DNA primase, p49 subunit [Source:MGI Symbol;Acc:MGI:97757]	10	protein_coding
ENSMUSG00000025395.15	E002	1.3591244439567591	0.2047743227442444	0.7504431113956684	0.3863359753416142	NA	1.6338187362060097	2.4866053400880617	1.747937777976901	1.4943601685532997	1.2126047851634056	0.19489368084060193	-0.2575326201646021	chr10	127851041	127851064	24	+	0	3	0	1	0	2	2	6	1	0	1	1	c(""ENSMUST00000178041.8"", ""ENSMUST00000026461.8"")	Prim1	DNA primase, p49 subunit [Source:MGI Symbol;Acc:MGI:97757]	10	protein_coding
ENSMUSG00000025395.15	E003	13.977033273439904	0.03043321296712474	1.3918836157765497	0.2380872594525446	NA	5.167390601443884	6.5100305643287015	6.571518424628792	6.523209552524591	0.6697804216797709	0.6970757813325745	0.6756521409299894	chr10	127851065	127851220	156	+	6	15	9	9	14	20	22	29	12	14	10	14	c(""ENSMUST00000178041.8"", ""ENSMUST00000026461.8"", ""ENSMUST00000133285.8"")	Prim1	DNA primase, p49 subunit [Source:MGI Symbol;Acc:MGI:97757]	10	protein_coding
ENSMUSG00000025395.15	E004	22.101140635982446	0.015490467470432862	0.8809172044400952	0.34795058756415587	NA	7.242488743138537	8.067153494609343	7.893128399390591	7.692336136533484	0.31382285404006893	0.25030958598411246	0.17529586829201804	chr10	127851833	127851990	158	+	16	21	22	16	20	26	33	41	23	19	17	17	c(""ENSMUST00000178041.8"", ""ENSMUST00000026461.8"", ""ENSMUST00000133285.8"")	Prim1	DNA primase, p49 subunit [Source:MGI Symbol;Acc:MGI:97757]	10	protein_coding
ENSMUSG00000025395.15	E005	20.43875526831859	0.017003314248066122	0.6251036974919373	0.42915701867009926	NA	7.233446182652685	7.694013660731855	7.5623886281095025	7.180699613791674	0.17956302530878698	0.12934882154253557	-0.021278555995870363	chr10	127853845	127853951	107	+	13	24	22	13	24	20	29	35	24	19	19	8	c(""ENSMUST00000178041.8"", ""ENSMUST00000026461.8"", ""ENSMUST00000133285.8"")	Prim1	DNA primase, p49 subunit [Source:MGI Symbol;Acc:MGI:97757]	10	protein_coding
ENSMUSG00000025395.15	E006	14.168427389825805	0.01452160275115926	0.5865500320128376	0.44375630938204325	NA	5.586372276865134	6.410913728566783	6.417009265671297	6.436410208237589	0.3993334938157984	0.4020922102265194	0.4108554811074616	chr10	127854017	127854090	74	+	9	12	14	7	21	13	19	21	21	14	14	9	c(""ENSMUST00000178041.8"", ""ENSMUST00000026461.8"", ""ENSMUST00000133285.8"")	Prim1	DNA primase, p49 subunit [Source:MGI Symbol;Acc:MGI:97757]	10	protein_coding
ENSMUSG00000025395.15	E007	5.232553507073342	0.030986867648799283	1.9712572300968532	0.16031447730189613	NA	4.222107087898863	3.470619555716439	3.3291142413217187	4.097804092861111	-0.5667660931217022	-0.6870799035924582	-0.086443661348794	chr10	127855825	127855998	174	+	4	7	9	0	4	7	8	5	5	4	4	7	ENSMUST00000135580.2	Prim1	DNA primase, p49 subunit [Source:MGI Symbol;Acc:MGI:97757]	10	protein_coding
ENSMUSG00000025395.15	E008	15.31212927054274	0.016000033123999762	0.866913723693699	0.35181113970657246	NA	5.969105309837261	6.8947517669280245	6.497133260107404	6.427775587542413	0.4184915095319295	0.24597241504806888	0.2148149507742434	chr10	127855999	127856135	137	+	11	8	21	8	17	17	27	22	22	11	12	14	c(""ENSMUST00000135580.2"", ""ENSMUST00000178041.8"", ""ENSMUST00000026461.8"", ""ENSMUST00000133285.8"")	Prim1	DNA primase, p49 subunit [Source:MGI Symbol;Acc:MGI:97757]	10	protein_coding
ENSMUSG00000025395.15	E009	14.809383061972639	0.02611935211572317	1.5025876629710808	0.2202736366139441	NA	6.595024569682607	6.786475229868245	6.498196347772179	5.289095946186734	0.08311177944464632	-0.04294608699223845	-0.6400036744402846	chr10	127857542	127857600	59	+	12	13	24	9	13	20	36	17	17	8	6	11	c(""ENSMUST00000135580.2"", ""ENSMUST00000178041.8"", ""ENSMUST00000026461.8"", ""ENSMUST00000133285.8"")	Prim1	DNA primase, p49 subunit [Source:MGI Symbol;Acc:MGI:97757]	10	protein_coding
ENSMUSG00000025395.15	E010	2.3148752336136744	0.06020233068623328	1.444338658338097	0.22943853958510646	NA	1.6378305992216298	2.1596372166605278	3.624826165610756	2.8031322191698678	0.7984261188714298	2.2944697941129095	1.5516052925342507	chr10	127857601	127857990	390	+	0	3	0	3	5	5	4	1	2	2	3	2	c(""ENSMUST00000135580.2"", ""ENSMUST00000133285.8"")	Prim1	DNA primase, p49 subunit [Source:MGI Symbol;Acc:MGI:97757]	10	protein_coding
ENSMUSG00000025395.15	E011	4.188281673345224	0.07627989215556459	0.010924422666505507	0.9167567268564217	NA	2.663493557207687	2.961230251514877	3.749428511058241	4.374967473159501	0.30610905322649695	0.9881791783804115	1.4344602452654418	chr10	127857991	127858731	741	+	0	4	4	2	7	5	5	1	7	6	8	3	ENSMUST00000133285.8	Prim1	DNA primase, p49 subunit [Source:MGI Symbol;Acc:MGI:97757]	10	protein_coding
ENSMUSG00000025395.15	E012	16.719302603310766	0.00911094292099318	9.81077465752378e-4	0.9750126210244113	NA	7.359652414576843	7.281072102070468	6.0188357735746365	5.886248128321	-0.031217221608096146	-0.5841078308915613	-0.6487146261132635	chr10	127858732	127858841	110	+	14	24	23	5	19	12	39	22	19	9	10	12	c(""ENSMUST00000178041.8"", ""ENSMUST00000026461.8"", ""ENSMUST00000133285.8"")	Prim1	DNA primase, p49 subunit [Source:MGI Symbol;Acc:MGI:97757]	10	protein_coding
ENSMUSG00000025395.15	E013	5.163475884453107	0.06906012804083116	1.6088446935614513	0.20465427863509197	NA	4.427376640599519	3.251669824278949	3.3546247128313667	3.8130395355043873	-0.8924576607950279	-0.8023721653460516	-0.4320949580603548	chr10	127858842	127859448	607	+	5	10	7	5	0	6	9	3	4	3	5	5	ENSMUST00000133285.8	Prim1	DNA primase, p49 subunit [Source:MGI Symbol;Acc:MGI:97757]	10	protein_coding
ENSMUSG00000025395.15	E014	2.441817371932283	0.3222548729753545	0.005222554904946719	0.9423892300911055	NA	2.805277259178723	2.622084983731199	2.2496262064991157	2.5697628488968007	-0.19506878019551732	-0.6375120363721385	-0.2532848514849624	chr10	127859449	127859451	3	+	0	8	1	1	0	4	3	3	4	0	3	3	c(""ENSMUST00000178041.8"", ""ENSMUST00000133285.8"")	Prim1	DNA primase, p49 subunit [Source:MGI Symbol;Acc:MGI:97757]	10	protein_coding
