## Supplemental Data S8 for "Proteogenomic characterization of age and sex interactions in cardiac gene expression": SupplementalDataS8.txt (part 52 of 187)

ensembl_gene_id_version	featureID	exonBaseMean	dispersion	stat	pvalue	padj	FAdult	FOld	MAdult	MOld	log2fold_FOld_FAdult	log2fold_MAdult_FAdult	log2fold_MOld_FAdult	genomicData.seqnames	genomicData.start	genomicData.end	genomicData.width	genomicData.strand	countData.EH_01	countData.EH_02	countData.EH_03	countData.EH_04	countData.EH_05	countData.EH_06	countData.EH_07	countData.EH_08	countData.EH_09	countData.EH_10	countData.EH_11	countData.EH_12	transcripts	external_gene_name	description	chromosome_name	gene_biotype
ENSMUSG00000025395.15	E015	21.706405308311915	0.007152661249166934	1.197879738352981	0.2737458624399096	NA	8.097437253062012	7.806531175265576	6.946359904956253	7.757844378671322	-0.10654745574200852	-0.4460849416388246	-0.12475956270876942	chr10	127859452	127859543	92	+	16	28	30	8	21	19	44	29	19	18	18	18	c(""ENSMUST00000178041.8"", ""ENSMUST00000026461.8"", ""ENSMUST00000133285.8"")	Prim1	DNA primase, p49 subunit [Source:MGI Symbol;Acc:MGI:97757]	10	protein_coding
ENSMUSG00000025395.15	E016	26.21454123190343	0.007717242147429485	0.6697921359555608	0.4131240872775804	NA	9.122067302770333	8.31703412121476	8.073116191188248	8.106385979954425	-0.2695558055790812	-0.356289481579271	-0.3443090456264821	chr10	127859650	127859788	139	+	25	38	31	14	34	17	55	28	22	19	23	17	c(""ENSMUST00000178041.8"", ""ENSMUST00000026461.8"", ""ENSMUST00000133285.8"")	Prim1	DNA primase, p49 subunit [Source:MGI Symbol;Acc:MGI:97757]	10	protein_coding
ENSMUSG00000025395.15	E017	24.077181714504057	0.019434331242072816	0.712541958556244	0.39860123268180087	NA	8.722367533756838	7.619550012449764	8.05364762466104	7.898794701757041	-0.3938448035758677	-0.2325305365281496	-0.2890734107419197	chr10	127862387	127862456	70	+	35	25	25	12	34	19	50	23	16	17	21	18	c(""ENSMUST00000178041.8"", ""ENSMUST00000026461.8"", ""ENSMUST00000133285.8"")	Prim1	DNA primase, p49 subunit [Source:MGI Symbol;Acc:MGI:97757]	10	protein_coding
ENSMUSG00000025395.15	E018	0.7893649250180171	0.34801521461792706	0.08578400074657111	0.7696069521557675	NA	0.9547348916642306	0.8099475540707886	2.44705171159643	1.5159250536758293	-0.4745976007449819	2.7168221482153943	1.3343468869223027	chr10	127862556	127862921	366	+	1	0	0	1	5	0	1	0	0	2	0	0	ENSMUST00000138330.2	Prim1	DNA primase, p49 subunit [Source:MGI Symbol;Acc:MGI:97757]	10	protein_coding
ENSMUSG00000025395.15	E019	26.02674113349295	0.008751365838810986	1.4391698200843166	0.23027372883805503	NA	8.592164275830328	7.922425404460384	8.367357795050495	8.883817437878577	-0.2365011775571606	-0.07730624136044906	0.097395500296237	chr10	127862922	127863007	86	+	29	30	24	13	40	17	47	30	18	23	24	24	c(""ENSMUST00000178041.8"", ""ENSMUST00000133285.8"", ""ENSMUST00000138330.2"", ""ENSMUST00000026461.8"")	Prim1	DNA primase, p49 subunit [Source:MGI Symbol;Acc:MGI:97757]	10	protein_coding
ENSMUSG00000025395.15	E020	21.191210655709156	0.011389944989023163	0.5776132465226169	0.4472493756853654	NA	7.664552936807425	6.924078624290843	7.952580230367104	7.9701568803708795	-0.2954478127085416	0.10739557183477988	0.11382505067355453	chr10	127865055	127865153	99	+	21	22	23	17	36	10	31	23	18	19	19	19	c(""ENSMUST00000178041.8"", ""ENSMUST00000133285.8"", ""ENSMUST00000138330.2"", ""ENSMUST00000026461.8"")	Prim1	DNA primase, p49 subunit [Source:MGI Symbol;Acc:MGI:97757]	10	protein_coding
ENSMUSG00000025395.15	E021	14.957507532161436	0.028034550008306253	0.02125468372105388	0.8840872797244527	NA	6.0621304574285375	6.164944105325418	6.6424459413861	6.839180229391886	0.04879230029380288	0.26534201017011716	0.3501217393581495	chr10	127865635	127865734	100	+	16	8	17	10	27	7	24	21	12	11	14	17	c(""ENSMUST00000178041.8"", ""ENSMUST00000133285.8"", ""ENSMUST00000138330.2"", ""ENSMUST00000026461.8"")	Prim1	DNA primase, p49 subunit [Source:MGI Symbol;Acc:MGI:97757]	10	protein_coding
ENSMUSG00000025395.15	E022	6.564072309379916	0.02405444867298971	1.1534997204176989	0.2828177321889391	NA	3.7897579732977817	4.087988797256244	5.0258472280625455	4.106629290361738	0.21906937348452082	0.8168332105872915	0.23222872575371323	chr10	127865735	127865852	118	+	7	3	6	7	13	5	11	9	5	7	4	4	c(""ENSMUST00000178041.8"", ""ENSMUST00000138330.2"", ""ENSMUST00000026461.8"")	Prim1	DNA primase, p49 subunit [Source:MGI Symbol;Acc:MGI:97757]	10	protein_coding
ENSMUSG00000025395.15	E023	1.759999824708879	0.08269165215627851	0.10957124791099204	0.7406327928393112	NA	2.1241879348636132	2.7003168755196896	1.7447281954281806	1.8359630413423815	0.6930243275750664	-0.5681297215642994	-0.4209909745886036	chr10	127865853	127865902	50	+	3	0	2	1	2	0	6	3	2	1	1	1	c(""ENSMUST00000138330.2"", ""ENSMUST00000026461.8"")	Prim1	DNA primase, p49 subunit [Source:MGI Symbol;Acc:MGI:97757]	10	protein_coding
ENSMUSG00000025395.15	E024	0.8908172673080317	0.17612998938436453	0.5414350749625498	0.4618385926729544	NA	1.899885471226284	1.619616507340595	1.006051458507244	1.494918927911499	-0.4607297004846555	-1.834967851460264	-0.6919821204441318	chr10	127865903	127865906	4	+	2	0	2	0	1	0	3	0	1	0	1	1	ENSMUST00000026461.8	Prim1	DNA primase, p49 subunit [Source:MGI Symbol;Acc:MGI:97757]	10	protein_coding
ENSMUSG00000025396.8	E001	0	NA	NA	NA	NA	NA	NA	NA	NA	NA	NA	NA	chr10	127826805	127826806	2	-	0	0	0	0	0	0	0	0	0	0	0	0	ENSMUST00000219447.2	Hsd17b6	hydroxysteroid (17-beta) dehydrogenase 6 [Source:MGI Symbol;Acc:MGI:1351670]	10	protein_coding
ENSMUSG00000025396.8	E002	0	NA	NA	NA	NA	NA	NA	NA	NA	NA	NA	NA	chr10	127826807	127826809	3	-	0	0	0	0	0	0	0	0	0	0	0	0	c(""ENSMUST00000219447.2"", ""ENSMUST00000219183.2"")	Hsd17b6	hydroxysteroid (17-beta) dehydrogenase 6 [Source:MGI Symbol;Acc:MGI:1351670]	10	protein_coding
ENSMUSG00000025396.8	E003	0	NA	NA	NA	NA	NA	NA	NA	NA	NA	NA	NA	chr10	127826810	127827334	525	-	0	0	0	0	0	0	0	0	0	0	0	0	c(""ENSMUST00000219447.2"", ""ENSMUST00000219183.2"", ""ENSMUST00000026462.7"")	Hsd17b6	hydroxysteroid (17-beta) dehydrogenase 6 [Source:MGI Symbol;Acc:MGI:1351670]	10	protein_coding
ENSMUSG00000025396.8	E004	0	NA	NA	NA	NA	NA	NA	NA	NA	NA	NA	NA	chr10	127829465	127829628	164	-	0	0	0	0	0	0	0	0	0	0	0	0	c(""ENSMUST00000219447.2"", ""ENSMUST00000219183.2"", ""ENSMUST00000026462.7"")	Hsd17b6	hydroxysteroid (17-beta) dehydrogenase 6 [Source:MGI Symbol;Acc:MGI:1351670]	10	protein_coding
ENSMUSG00000025396.8	E005	0	NA	NA	NA	NA	NA	NA	NA	NA	NA	NA	NA	chr10	127830198	127830360	163	-	0	0	0	0	0	0	0	0	0	0	0	0	c(""ENSMUST00000219447.2"", ""ENSMUST00000219183.2"", ""ENSMUST00000026462.7"")	Hsd17b6	hydroxysteroid (17-beta) dehydrogenase 6 [Source:MGI Symbol;Acc:MGI:1351670]	10	protein_coding
ENSMUSG00000025396.8	E006	0	NA	NA	NA	NA	NA	NA	NA	NA	NA	NA	NA	chr10	127830361	127830456	96	-	0	0	0	0	0	0	0	0	0	0	0	0	c(""ENSMUST00000219447.2"", ""ENSMUST00000219183.2"", ""ENSMUST00000026462.7"", ""ENSMUST00000219707.2"")	Hsd17b6	hydroxysteroid (17-beta) dehydrogenase 6 [Source:MGI Symbol;Acc:MGI:1351670]	10	protein_coding
ENSMUSG00000025396.8	E007	0	NA	NA	NA	NA	NA	NA	NA	NA	NA	NA	NA	chr10	127833567	127833575	9	-	0	0	0	0	0	0	0	0	0	0	0	0	c(""ENSMUST00000219447.2"", ""ENSMUST00000219183.2"", ""ENSMUST00000026462.7"", ""ENSMUST00000219707.2"")	Hsd17b6	hydroxysteroid (17-beta) dehydrogenase 6 [Source:MGI Symbol;Acc:MGI:1351670]	10	protein_coding
ENSMUSG00000025396.8	E008	0	NA	NA	NA	NA	NA	NA	NA	NA	NA	NA	NA	chr10	127833576	127833710	135	-	0	0	0	0	0	0	0	0	0	0	0	0	c(""ENSMUST00000219183.2"", ""ENSMUST00000219447.2"", ""ENSMUST00000026462.7"", ""ENSMUST00000219707.2"", ""ENSMUST00000219953.2"")	Hsd17b6	hydroxysteroid (17-beta) dehydrogenase 6 [Source:MGI Symbol;Acc:MGI:1351670]	10	protein_coding
ENSMUSG00000025396.8	E009	0	NA	NA	NA	NA	NA	NA	NA	NA	NA	NA	NA	chr10	127833711	127833893	183	-	0	0	0	0	0	0	0	0	0	0	0	0	c(""ENSMUST00000219183.2"", ""ENSMUST00000219780.2"", ""ENSMUST00000219447.2"", ""ENSMUST00000026462.7"", ""ENSMUST00000219707.2"", ""ENSMUST00000219953.2"")	Hsd17b6	hydroxysteroid (17-beta) dehydrogenase 6 [Source:MGI Symbol;Acc:MGI:1351670]	10	protein_coding
ENSMUSG00000025396.8	E010	0.23776283908306475	24	0.002844590402439451	0.9574652316018958	NA	0.10284425148228138	0.10283626028368076	0.10283625962941301	0.16016823025724136	-2.242094877704659e-4	-2.2422784515008232e-4	1.278256915472487	chr10	127836420	127836430	11	-	0	0	0	0	0	1	0	0	0	0	2	0	c(""ENSMUST00000219953.2"", ""ENSMUST00000219780.2"")	Hsd17b6	hydroxysteroid (17-beta) dehydrogenase 6 [Source:MGI Symbol;Acc:MGI:1351670]	10	protein_coding
ENSMUSG00000025396.8	E011	0.23776283908306475	24	0.002844590402439451	0.9574652316018958	NA	0.10283027934106315	0.10283625909713123	0.10283625962946985	0.1601682302575682	1.6778573567499677e-4	1.678006720471359e-4	1.2786489439934368	chr10	127836431	127836540	110	-	0	0	0	0	0	1	0	0	0	0	2	0	c(""ENSMUST00000219183.2"", ""ENSMUST00000219780.2"", ""ENSMUST00000219447.2"", ""ENSMUST00000026462.7"", ""ENSMUST00000219707.2"", ""ENSMUST00000219953.2"")	Hsd17b6	hydroxysteroid (17-beta) dehydrogenase 6 [Source:MGI Symbol;Acc:MGI:1351670]	10	protein_coding
ENSMUSG00000025396.8	E012	0.06987071090969078	24	0.011669984119428989	0.9139737188027766	NA	0.1028265142534508	0.1028362590385683	0.10283625962946985	0.0014043549224709295	2.734335402116983e-4	2.7345012004786895e-4	-12.388324070113615	chr10	127836541	127836545	5	-	0	0	0	0	0	1	0	0	0	0	0	0	c(""ENSMUST00000219953.2"", ""ENSMUST00000219447.2"", ""ENSMUST00000219183.2"", ""ENSMUST00000026462.7"")	Hsd17b6	hydroxysteroid (17-beta) dehydrogenase 6 [Source:MGI Symbol;Acc:MGI:1351670]	10	protein_coding
ENSMUSG00000025396.8	E013	0.06987071090969078	24	0.011669984119428989	0.9139737188027766	NA	0.1028265142534508	0.1028362590385683	0.10283625962946985	0.0014043549224709295	2.734335401957111e-4	2.73450120028329e-4	-12.388324070113631	chr10	127836546	127836547	2	-	0	0	0	0	0	1	0	0	0	0	0	0	ENSMUST00000026462.7	Hsd17b6	hydroxysteroid (17-beta) dehydrogenase 6 [Source:MGI Symbol;Acc:MGI:1351670]	10	protein_coding
ENSMUSG00000025396.8	E014	0	NA	NA	NA	NA	NA	NA	NA	NA	NA	NA	NA	chr10	127843314	127843351	38	-	0	0	0	0	0	0	0	0	0	0	0	0	ENSMUST00000219447.2	Hsd17b6	hydroxysteroid (17-beta) dehydrogenase 6 [Source:MGI Symbol;Acc:MGI:1351670]	10	protein_coding
ENSMUSG00000025396.8	E015	0	NA	NA	NA	NA	NA	NA	NA	NA	NA	NA	NA	chr10	127843352	127843377	26	-	0	0	0	0	0	0	0	0	0	0	0	0	c(""ENSMUST00000219183.2"", ""ENSMUST00000219780.2"", ""ENSMUST00000219447.2"", ""ENSMUST00000219707.2"", ""ENSMUST00000219953.2"")	Hsd17b6	hydroxysteroid (17-beta) dehydrogenase 6 [Source:MGI Symbol;Acc:MGI:1351670]	10	protein_coding
ENSMUSG00000025396.8	E016	0	NA	NA	NA	NA	NA	NA	NA	NA	NA	NA	NA	chr10	127843378	127843448	71	-	0	0	0	0	0	0	0	0	0	0	0	0	c(""ENSMUST00000219953.2"", ""ENSMUST00000219780.2"", ""ENSMUST00000219183.2"", ""ENSMUST00000219707.2"")	Hsd17b6	hydroxysteroid (17-beta) dehydrogenase 6 [Source:MGI Symbol;Acc:MGI:1351670]	10	protein_coding
ENSMUSG00000025396.8	E017	0	NA	NA	NA	NA	NA	NA	NA	NA	NA	NA	NA	chr10	127843449	127843463	15	-	0	0	0	0	0	0	0	0	0	0	0	0	c(""ENSMUST00000219953.2"", ""ENSMUST00000219183.2"", ""ENSMUST00000219707.2"")	Hsd17b6	hydroxysteroid (17-beta) dehydrogenase 6 [Source:MGI Symbol;Acc:MGI:1351670]	10	protein_coding
ENSMUSG00000025396.8	E018	0	NA	NA	NA	NA	NA	NA	NA	NA	NA	NA	NA	chr10	127843464	127843480	17	-	0	0	0	0	0	0	0	0	0	0	0	0	ENSMUST00000219183.2	Hsd17b6	hydroxysteroid (17-beta) dehydrogenase 6 [Source:MGI Symbol;Acc:MGI:1351670]	10	protein_coding
ENSMUSG00000025400.12	E001	0	NA	NA	NA	NA	NA	NA	NA	NA	NA	NA	NA	chr10	127560347	127560549	203	+	0	0	0	0	0	0	0	0	0	0	0	0	ENSMUST00000179960.8	Tac2	tachykinin 2 [Source:MGI Symbol;Acc:MGI:98476]	10	protein_coding
ENSMUSG00000025400.12	E002	0.08394606408668698	24	0.0042158267122758275	0.9482302138305144	NA	0.0416415452181127	0.04163968085059366	0.0416396808502526	0.041639680643143606	-1.2918707357023607e-4	-1.2918709641240866e-4	-1.292014494129745e-4	chr10	127561264	127561272	9	+	0	0	0	0	0	0	0	0	0	0	1	0	ENSMUST00000026466.5	Tac2	tachykinin 2 [Source:MGI Symbol;Acc:MGI:98476]	10	protein_coding
ENSMUSG00000025400.12	E003	0.08394606408668698	24	0.0042158267122758275	0.9482302138305144	NA	0.041639214499966215	0.04163968059164347	0.041639680591728734	0.04163968064351309	3.2297659140922974e-5	3.2297664850133856e-5	3.2301253197530855e-5	chr10	127561273	127561291	19	+	0	0	0	0	0	0	0	0	0	0	1	0	c(""ENSMUST00000217729.2"", ""ENSMUST00000026466.5"")	Tac2	tachykinin 2 [Source:MGI Symbol;Acc:MGI:98476]	10	protein_coding
ENSMUSG00000025400.12	E004	0.08394606408668698	24	0.0042158267122758275	0.9482302138305144	NA	0.041639214499966215	0.04163968059164347	0.041639680591728734	0.04163968064351309	3.229765914269933e-5	3.229766485191021e-5	3.230125319930721e-5	chr10	127561292	127561334	43	+	0	0	0	0	0	0	0	0	0	0	1	0	c(""ENSMUST00000217729.2"", ""ENSMUST00000179960.8"", ""ENSMUST00000026466.5"")	Tac2	tachykinin 2 [Source:MGI Symbol;Acc:MGI:98476]	10	protein_coding
ENSMUSG00000025400.12	E005	0.08394606408668698	24	0.0042158267122758275	0.9482302138305144	NA	0.041639214499966215	0.04163968059164347	0.041639680591728734	0.04163968064351309	3.2297659146252045e-5	3.229766485723928e-5	3.230125320463628e-5	chr10	127561880	127562002	123	+	0	0	0	0	0	0	0	0	0	0	1	0	c(""ENSMUST00000217729.2"", ""ENSMUST00000179960.8"", ""ENSMUST00000026466.5"")	Tac2	tachykinin 2 [Source:MGI Symbol;Acc:MGI:98476]	10	protein_coding
ENSMUSG00000025400.12	E006	0	NA	NA	NA	NA	NA	NA	NA	NA	NA	NA	NA	chr10	127562003	127562175	173	+	0	0	0	0	0	0	0	0	0	0	0	0	ENSMUST00000217729.2	Tac2	tachykinin 2 [Source:MGI Symbol;Acc:MGI:98476]	10	protein_coding
ENSMUSG00000025400.12	E007	0	NA	NA	NA	NA	NA	NA	NA	NA	NA	NA	NA	chr10	127563716	127564039	324	+	0	0	0	0	0	0	0	0	0	0	0	0	ENSMUST00000218048.2	Tac2	tachykinin 2 [Source:MGI Symbol;Acc:MGI:98476]	10	protein_coding
ENSMUSG00000025400.12	E008	0.08394606408668698	24	0.0042158267122758275	0.9482302138305144	NA	0.041639214499966215	0.04163968059164347	0.041639680591728734	0.04163968064351309	3.229765913737026e-5	3.229766484658114e-5	3.230125319397814e-5	chr10	127564040	127564145	106	+	0	0	0	0	0	0	0	0	0	0	1	0	c(""ENSMUST00000218048.2"", ""ENSMUST00000179960.8"", ""ENSMUST00000026466.5"")	Tac2	tachykinin 2 [Source:MGI Symbol;Acc:MGI:98476]	10	protein_coding
ENSMUSG00000025400.12	E009	0	NA	NA	NA	NA	NA	NA	NA	NA	NA	NA	NA	chr10	127564316	127564345	30	+	0	0	0	0	0	0	0	0	0	0	0	0	c(""ENSMUST00000218048.2"", ""ENSMUST00000179960.8"", ""ENSMUST00000026466.5"")	Tac2	tachykinin 2 [Source:MGI Symbol;Acc:MGI:98476]	10	protein_coding
ENSMUSG00000025400.12	E010	0	NA	NA	NA	NA	NA	NA	NA	NA	NA	NA	NA	chr10	127564983	127565036	54	+	0	0	0	0	0	0	0	0	0	0	0	0	c(""ENSMUST00000218048.2"", ""ENSMUST00000179960.8"", ""ENSMUST00000026466.5"")	Tac2	tachykinin 2 [Source:MGI Symbol;Acc:MGI:98476]	10	protein_coding
ENSMUSG00000025400.12	E011	0	NA	NA	NA	NA	NA	NA	NA	NA	NA	NA	NA	chr10	127565345	127565418	74	+	0	0	0	0	0	0	0	0	0	0	0	0	c(""ENSMUST00000179960.8"", ""ENSMUST00000026466.5"")	Tac2	tachykinin 2 [Source:MGI Symbol;Acc:MGI:98476]	10	protein_coding
ENSMUSG00000025400.12	E012	0	NA	NA	NA	NA	NA	NA	NA	NA	NA	NA	NA	chr10	127567418	127567636	219	+	0	0	0	0	0	0	0	0	0	0	0	0	c(""ENSMUST00000179960.8"", ""ENSMUST00000026466.5"")	Tac2	tachykinin 2 [Source:MGI Symbol;Acc:MGI:98476]	10	protein_coding
ENSMUSG00000025400.12	E013	0	NA	NA	NA	NA	NA	NA	NA	NA	NA	NA	NA	chr10	127567637	127567637	1	+	0	0	0	0	0	0	0	0	0	0	0	0	ENSMUST00000026466.5	Tac2	tachykinin 2 [Source:MGI Symbol;Acc:MGI:98476]	10	protein_coding
ENSMUSG00000025401.10	E001	0.5913391671209132	0.7202962439250928	2.6761727230062746	0.10186026765912388	NA	0.005875734157868351	2.316668946662645	0.010532816288588265	0.004701449722162465	17.247272903831938	1.6841004361489844	-0.6433268712679592	chr10	127541039	127541238	200	+	0	0	0	0	0	0	0	3	4	0	0	0	ENSMUST00000079590.7	Myo1a	myosin IA [Source:MGI Symbol;Acc:MGI:107732]	10	protein_coding
ENSMUSG00000025401.10	E002	0.49282607954723506	0.5910747608756727	4.375406393591916	0.03646113485718244	NA	0.005800202309416136	1.9405797078602376	1.4801892971422888	0.004703038614650268	16.773136583848096	15.991390411986307	-0.6050200910709052	chr10	127541335	127541450	116	+	0	0	0	0	0	1	0	2	3	0	0	0	ENSMUST00000079590.7	Myo1a	myosin IA [Source:MGI Symbol;Acc:MGI:107732]	10	protein_coding
ENSMUSG00000025401.10	E003	0.8420448647609889	0.39374652628640333	5.108205431777492	0.023812939192010458	NA	1.3061576726294248	1.925770961286915	2.6059694339021604	0.004703357319044699	1.1206390460273221	1.9940611255062366	-16.235206829948748	chr10	127541693	127541787	95	+	0	0	2	2	0	1	0	2	3	0	0	0	ENSMUST00000079590.7	Myo1a	myosin IA [Source:MGI Symbol;Acc:MGI:107732]	10	protein_coding
ENSMUSG00000025401.10	E004	0.6950335485588033	0.29882428289761276	0.23921684022627687	0.6247723270199996	NA	1.3118210872401335	0.005948758410781352	3.386700466990675	0.7222153513774572	-15.569898492267967	2.738687187549586	-1.7223944422772965	chr10	127542689	127542793	105	+	0	2	0	4	0	1	0	0	0	1	0	0	ENSMUST00000079590.7	Myo1a	myosin IA [Source:MGI Symbol;Acc:MGI:107732]	10	protein_coding
ENSMUSG00000025401.10	E005	0.5224416617529286	0.3218541973432392	0.05413242962804077	0.8160225049389881	NA	1.3115162433120418	0.00594877638940261	2.601276038453264	0.722488898441668	-15.569219010884533	1.977038414731037	-1.720630930844801	chr10	127542996	127543042	47	+	0	2	0	2	0	1	0	0	0	1	0	0	ENSMUST00000079590.7	Myo1a	myosin IA [Source:MGI Symbol;Acc:MGI:107732]	10	protein_coding
ENSMUSG00000025401.10	E006	0.5224416617529286	0.3218541973432392	0.05413242962804077	0.8160225049389881	NA	1.3115162433120418	0.00594877638940261	2.601276038453264	0.722488898441668	-15.569219010884533	1.977038414731037	-1.720630930844801	chr10	127543223	127543286	64	+	0	2	0	2	0	1	0	0	0	1	0	0	ENSMUST00000079590.7	Myo1a	myosin IA [Source:MGI Symbol;Acc:MGI:107732]	10	protein_coding
ENSMUSG00000025401.10	E007	0	NA	NA	NA	NA	NA	NA	NA	NA	NA	NA	NA	chr10	127543487	127543585	99	+	0	0	0	0	0	0	0	0	0	0	0	0	ENSMUST00000079590.7	Myo1a	myosin IA [Source:MGI Symbol;Acc:MGI:107732]	10	protein_coding
ENSMUSG00000025401.10	E008	0.19500144574041606	0.8213927489659589	0.06142884374713731	0.8042516827567853	NA	0.9461336454412361	0.005948987752873336	0.010552587369872413	0.7161375221939608	-14.626701880555931	-12.97294054292078	-0.803695777758223	chr10	127546019	127546122	104	+	1	0	0	0	0	0	0	0	0	0	1	0	ENSMUST00000079590.7	Myo1a	myosin IA [Source:MGI Symbol;Acc:MGI:107732]	10	protein_coding
ENSMUSG00000025401.10	E009	0.19500144574041606	0.8213927489659589	0.06142884374713731	0.8042516827567853	NA	0.9461336454412361	0.005948987752873336	0.010552587369872413	0.7161375221939608	-14.626701880555931	-12.972940542920774	-0.8036957777582239	chr10	127546243	127546390	148	+	1	0	0	0	0	0	0	0	0	0	1	0	ENSMUST00000079590.7	Myo1a	myosin IA [Source:MGI Symbol;Acc:MGI:107732]	10	protein_coding
ENSMUSG00000025401.10	E010	0.5589341146689141	0.8614441459849997	0.17353067739708194	0.6769928576534163	NA	1.6701004393742096	0.8133768638525254	0.010553296813966995	1.0104271845027455	-2.076329490088705	-14.61278642914786	-1.4503142314646431	chr10	127546747	127546865	119	+	3	0	0	0	0	0	1	0	0	0	2	0	ENSMUST00000079590.7	Myo1a	myosin IA [Source:MGI Symbol;Acc:MGI:107732]	10	protein_coding
ENSMUSG00000025401.10	E011	0.47498805058222704	0.8720233292904052	0.04534917681336026	0.8313632622774159	NA	1.670488957916831	0.8131910491664911	0.01055330328787818	0.7160285266421624	-2.077660223367876	-14.613456090048624	-2.4448462920315537	chr10	127546953	127547039	87	+	3	0	0	0	0	0	1	0	0	0	1	0	ENSMUST00000079590.7	Myo1a	myosin IA [Source:MGI Symbol;Acc:MGI:107732]	10	protein_coding
ENSMUSG00000025401.10	E012	0.5589341146689141	0.8614441459849997	0.17353067739708194	0.6769928576534163	NA	1.6701004393742096	0.8133768638525254	0.010553296813966995	1.0104271845027455	-2.0763294900887024	-14.61278642914786	-1.4503142314646431	chr10	127548453	127548518	66	+	3	0	0	0	0	0	1	0	0	0	2	0	ENSMUST00000079590.7	Myo1a	myosin IA [Source:MGI Symbol;Acc:MGI:107732]	10	protein_coding
ENSMUSG00000025401.10	E013	0.3900028914808321	0.9210335371227952	0.4340275591294045	0.5100192750069492	NA	1.355112524777482	0.005949271715351756	0.010552990428905673	1.0101794319785995	-15.66335739327117	-14.009623574223005	-0.8477752847740166	chr10	127548632	127548736	105	+	2	0	0	0	0	0	0	0	0	0	2	0	ENSMUST00000079590.7	Myo1a	myosin IA [Source:MGI Symbol;Acc:MGI:107732]	10	protein_coding
ENSMUSG00000025401.10	E014	1.4953998943753433	0.269257670465358	4.518982185609687	0.033520767435001056	NA	3.171962596374769	0.8400626237721696	0.010554699383078514	1.4290729221291372	-3.8355989319700416	-16.464827631812394	-2.30229382311827	chr10	127549590	127549652	63	+	0	6	6	0	0	0	0	0	1	0	3	1	ENSMUST00000079590.7	Myo1a	myosin IA [Source:MGI Symbol;Acc:MGI:107732]	10	protein_coding
ENSMUSG00000025401.10	E015	1.5826233352158088	0.3560970718847176	0.693701919077597	0.4049080678231111	NA	3.1721369587930894	1.707982131565558	0.01055487356904905	1.0110189749930782	-1.787840315633236	-16.46493885399399	-3.3012080422931254	chr10	127549854	127550054	201	+	0	9	3	0	0	0	0	3	1	0	1	1	ENSMUST00000079590.7	Myo1a	myosin IA [Source:MGI Symbol;Acc:MGI:107732]	10	protein_coding
ENSMUSG00000025401.10	E016	1.5625210307675526	1.1176890757312299	0.0061138001579053025	0.937676285473741	NA	2.74070251851343	2.476569823888994	0.010555347758582911	0.711465818185232	-0.2926972625730895	-16.042449400195384	-3.8928451520427196	chr10	127550195	127550421	227	+	0	9	0	0	0	0	0	7	1	0	0	1	ENSMUST00000079590.7	Myo1a	myosin IA [Source:MGI Symbol;Acc:MGI:107732]	10	protein_coding
ENSMUSG00000025401.10	E017	1.1993264342109675	0.48205539564662125	1.6569491066569384	0.19801575329111085	NA	2.051728984390209	1.4879474273596003	0.010553478613942957	1.73750399868878	-0.9274566787617762	-15.206848711617521	-0.47990039357271375	chr10	127550750	127550950	201	+	0	2	3	0	0	0	0	0	3	0	3	3	ENSMUST00000079590.7	Myo1a	myosin IA [Source:MGI Symbol;Acc:MGI:107732]	10	protein_coding
ENSMUSG00000025401.10	E018	0.8630662177447092	0.19646687522018277	1.8824764976601358	0.17005294439855093	NA	1.313263792687394	0.8384195104479346	0.01055267426083617	1.8942104489229479	-1.295041887480912	-13.919174492190242	1.0572751590046148	chr10	127551119	127551212	94	+	0	2	0	0	0	0	0	0	1	1	4	2	ENSMUST00000079590.7	Myo1a	myosin IA [Source:MGI Symbol;Acc:MGI:107732]	10	protein_coding
ENSMUSG00000025401.10	E019	0.7912434251343186	0.18437703962349347	2.3902353450930036	0.12209524645286046	NA	1.8506857873764062	0.8381396793821523	0.010553050560162092	1.436194611044101	-2.286172446550931	-14.909238873875793	-0.7319065157791207	chr10	127551501	127551650	150	+	0	2	2	0	0	0	0	0	1	1	2	1	ENSMUST00000079590.7	Myo1a	myosin IA [Source:MGI Symbol;Acc:MGI:107732]	10	protein_coding
ENSMUSG00000025401.10	E020	0.6089315343423378	0.2849630450606689	1.072484585559323	0.3003849104451464	NA	1.3085626865464661	0.840407987803971	0.01055270379153228	1.436056237405495	-1.2778559970160068	-13.908816405440662	0.2683326692685895	chr10	127551746	127551814	69	+	0	0	2	0	0	0	0	0	1	1	2	1	ENSMUST00000079590.7	Myo1a	myosin IA [Source:MGI Symbol;Acc:MGI:107732]	10	protein_coding
ENSMUSG00000025401.10	E021	0.6073071404309305	0.2918013566788727	0.5179885190494247	0.47170098599157595	NA	0.005800501140669212	1.1769668078320592	1.496273850658497	1.453310237602821	15.329654683068398	16.022437025105283	15.938347062333548	chr10	127552157	127552231	75	+	0	0	0	1	0	0	1	0	1	3	1	0	ENSMUST00000079590.7	Myo1a	myosin IA [Source:MGI Symbol;Acc:MGI:107732]	10	protein_coding
ENSMUSG00000025401.10	E022	1.2183720214946248	0.26917053573082983	0.05942804320790174	0.8074022357247358	NA	1.3315526330522829	1.1590924860212368	2.1073016491222774	2.0506782783388786	-0.40031868463885134	1.325140814929653	1.246499517433565	chr10	127554381	127554515	135	+	2	0	0	1	1	0	2	0	0	4	4	0	ENSMUST00000079590.7	Myo1a	myosin IA [Source:MGI Symbol;Acc:MGI:107732]	10	protein_coding
ENSMUSG00000025401.10	E023	1.599448787384613	0.14636195385217804	0.303906057294725	0.5814439727047566	NA	1.3120830715877076	2.1754302084249417	2.1046375159013593	2.1650792525347384	1.4595222089535702	1.3640000089898168	1.4457508806773616	chr10	127555120	127555196	77	+	0	0	2	1	1	0	5	0	2	4	4	1	ENSMUST00000079590.7	Myo1a	myosin IA [Source:MGI Symbol;Acc:MGI:107732]	10	protein_coding
ENSMUSG00000025401.10	E024	1.2831256608888273	0.15374823350954583	0.6148015091786903	0.4329856635470979	NA	0.9292548578123245	1.8370791276689005	2.104807477806432	2.0431454347123292	1.9670679590187863	2.3598409047088102	2.2739938804421307	chr10	127555197	127555226	30	+	0	0	1	1	1	0	4	0	1	4	3	1	c(""ENSMUST00000219882.2"", ""ENSMUST00000079590.7"")	Myo1a	myosin IA [Source:MGI Symbol;Acc:MGI:107732]	10	protein_coding
ENSMUSG00000025401.10	E025	0.17225951329062658	0.8813461062437806	0.05761708710356572	0.8103026619134462	NA	0.9229750663649554	0.00594901127949754	0.010552568598725998	0.7160087251522214	-14.555176664465383	-12.901431870329839	-0.7327009946238598	chr10	127555227	127555501	275	+	0	0	1	0	0	0	0	0	0	0	1	0	ENSMUST00000219882.2	Myo1a	myosin IA [Source:MGI Symbol;Acc:MGI:107732]	10	protein_coding
ENSMUSG00000025401.10	E026	1.9419355483103504	0.1168896062757112	0.658012490443042	0.4172624869611094	NA	1.608699444416004	1.8422709444042482	3.3246150044278977	2.389179172724738	0.3913519210305378	2.096380919890995	1.1419025294689584	chr10	127555502	127555634	133	+	0	3	0	2	3	0	4	0	1	4	6	1	c(""ENSMUST00000219882.2"", ""ENSMUST00000079590.7"")	Myo1a	myosin IA [Source:MGI Symbol;Acc:MGI:107732]	10	protein_coding
ENSMUSG00000025401.10	E027	1.6976352079726464	0.11063518866712786	0.5854367909545459	0.44418912820133327	NA	2.2828246672103347	2.0130328355301543	2.977790754551819	1.6050801981954663	-0.3631446122826525	0.767620291717113	-1.016908440243975	chr10	127555737	127555889	153	+	2	3	1	2	2	0	5	0	1	1	3	1	c(""ENSMUST00000219882.2"", ""ENSMUST00000079590.7"")	Myo1a	myosin IA [Source:MGI Symbol;Acc:MGI:107732]	10	protein_coding
ENSMUSG00000025401.10	E028	1.042261282599312	0.13568640427671785	0.15872616013926688	0.6903320279390127	NA	2.2833848758418043	1.6644625853507904	1.4908992624760486	0.7179041646938629	-0.9127536635528628	-1.2306171907145937	-3.339618707653829	chr10	127556022	127556149	128	+	2	3	1	1	0	0	2	0	2	0	1	0	c(""ENSMUST00000219882.2"", ""ENSMUST00000079590.7"")	Myo1a	myosin IA [Source:MGI Symbol;Acc:MGI:107732]	10	protein_coding
ENSMUSG00000025401.10	E029	0.7402474260611891	0.23271561585126627	5.095309414929943	0.02399063383722478	NA	1.3127357212935777	2.013786544049566	2.1065453720997027	0.004703333159312706	1.2351633614727084	1.3651808953509263	-16.249720189569327	chr10	127556462	127556804	343	+	0	2	0	1	1	0	4	0	2	0	0	0	c(""ENSMUST00000219882.2"", ""ENSMUST00000079590.7"")	Myo1a	myosin IA [Source:MGI Symbol;Acc:MGI:107732]	10	protein_coding
ENSMUSG00000025401.10	E030	0.06776068238724665	2.288056547701171	0.334719750555621	0.5628930558669492	NA	0.005798623377131662	0.00594953864413128	1.4605710380462682	0.004703030984146039	0.0741347234472336	15.953665416063952	-0.604239204097091	chr10	127556805	127556809	5	+	0	0	0	0	1	0	0	0	0	0	0	0	ENSMUST00000079590.7	Myo1a	myosin IA [Source:MGI Symbol;Acc:MGI:107732]	10	protein_coding
ENSMUSG00000025402.13	E001	33.86967532683433	0.02783146117559767	8.0544425216153	0.004539220842442169	NA	7.873569632752336	10.799358023203169	10.618737112653207	8.873255199768423	0.9232745511746243	0.8737896747288545	0.34843649165875146	chr10	127496787	127496787	1	-	15	14	25	18	58	52	49	43	56	31	42	23	ENSMUST00000026469.9	Nab2	Ngfi-A binding protein 2 [Source:MGI Symbol;Acc:MGI:107563]	10	protein_coding
ENSMUSG00000025402.13	E002	242.77959329697563	0.0051949669544442524	0.06596013670349521	0.797312282767288	0.9364368212397877	24.30158102169301	24.989397509484334	24.650407556512718	25.065197842255117	0.08760086763480057	0.044683882654828366	0.09713055006654159	chr10	127496788	127497648	861	-	190	138	224	192	272	266	355	271	243	192	323	324	c(""ENSMUST00000026469.9"", ""ENSMUST00000099157.4"")	Nab2	Ngfi-A binding protein 2 [Source:MGI Symbol;Acc:MGI:107563]	10	protein_coding
ENSMUSG00000025402.13	E003	78.36128742268902	0.009094321714253284	1.6104999225728136	0.20442154263787132	0.5721451567413282	14.588740453707914	13.77524533698299	14.4075920534477	15.079005962077687	-0.17042225589920346	-0.03715998208033966	0.09843870223793072	chr10	127498600	127498791	192	-	71	49	68	49	68	119	101	77	70	78	104	103	ENSMUST00000026469.9	Nab2	Ngfi-A binding protein 2 [Source:MGI Symbol;Acc:MGI:107563]	10	protein_coding
ENSMUSG00000025402.13	E004	110.28809776866593	0.0033415660379594496	2.105794144494297	0.14674214210346395	0.5023860510531934	16.779815486830074	16.63148857982263	16.784087125391807	18.107558901489597	-0.026662204068990114	7.646155151821432e-4	0.22947300653832947	chr10	127499001	127499133	133	-	70	84	99	70	106	147	156	104	107	97	144	177	c(""ENSMUST00000026469.9"", ""ENSMUST00000099157.4"")	Nab2	Ngfi-A binding protein 2 [Source:MGI Symbol;Acc:MGI:107563]	10	protein_coding
ENSMUSG00000025402.13	E005	95.8349681135342	0.0029354369260744216	0.0189856561456736	0.890407615167986	0.9673540000598246	16.071609517271938	16.11655161123126	16.095845009066096	15.857296150577184	0.008362004965630554	0.004511989019151841	-0.0401765334723585	chr10	127499219	127499270	52	-	72	68	91	62	95	139	149	93	102	65	117	135	c(""ENSMUST00000026469.9"", ""ENSMUST00000099157.4"")	Nab2	Ngfi-A binding protein 2 [Source:MGI Symbol;Acc:MGI:107563]	10	protein_coding
ENSMUSG00000025402.13	E006	131.73404749987264	0.005595379715191867	0.005432737680706623	0.9412434432907584	0.9835140767068042	18.831720633341973	18.707983807217033	18.631230170537563	18.490971817069635	-0.019997103391696136	-0.032461416165967094	-0.05535902742220866	chr10	127499609	127499742	134	-	94	91	137	95	131	176	217	111	144	95	155	188	c(""ENSMUST00000026469.9"", ""ENSMUST00000099157.4"")	Nab2	Ngfi-A binding protein 2 [Source:MGI Symbol;Acc:MGI:107563]	10	protein_coding
ENSMUSG00000025402.13	E007	221.4780308707813	0.0013852879177159551	0.02984756945605227	0.86283654911804	0.9583710627912256	24.06847704971041	23.513431700122027	24.29824725502867	23.446356162381647	-0.07283264648863597	0.029733447859043416	-0.08173322457578891	chr10	127500134	127500793	660	-	164	162	217	156	272	280	320	205	238	159	304	260	c(""ENSMUST00000026469.9"", ""ENSMUST00000099157.4"")	Nab2	Ngfi-A binding protein 2 [Source:MGI Symbol;Acc:MGI:107563]	10	protein_coding
ENSMUSG00000025402.13	E008	86.60182476001803	0.003196043894377585	3.607068612166074	0.05753444885876843	0.340826368498996	16.011125046693365	14.270254903786196	15.184793940262253	15.46889523114993	-0.34323869835932364	-0.15832613628993464	-0.10300508923433416	chr10	127500794	127500852	59	-	75	72	82	65	103	94	109	86	72	60	134	107	c(""ENSMUST00000099157.4"", ""ENSMUST00000026469.9"", ""ENSMUST00000128780.2"")	Nab2	Ngfi-A binding protein 2 [Source:MGI Symbol;Acc:MGI:107563]	10	protein_coding
ENSMUSG00000025402.13	E009	99.81349092311126	0.005130443293042411	1.312547400817465	0.25193395204883756	0.6207709860450363	16.554733066897796	16.64337203523867	15.374769038987807	16.69141799760449	0.016027460247903136	-0.22129353374863925	0.024682102969249442	chr10	127500853	127501007	155	-	68	87	91	54	116	100	172	112	86	74	151	128	c(""ENSMUST00000099157.4"", ""ENSMUST00000129252.2"", ""ENSMUST00000026469.9"", ""ENSMUST00000128780.2"")	Nab2	Ngfi-A binding protein 2 [Source:MGI Symbol;Acc:MGI:107563]	10	protein_coding
ENSMUSG00000025402.13	E010	3.504285252796507	0.17250795953736758	0.09995098037714456	0.751888467434309	NA	3.557326080278017	3.682061263869315	2.3226460286962975	2.7173696487698322	0.09963236079443849	-1.2315880030741204	-0.7782828678592062	chr10	127501165	127501350	186	-	2	6	3	0	1	5	6	2	9	1	7	1	ENSMUST00000128780.2	Nab2	Ngfi-A binding protein 2 [Source:MGI Symbol;Acc:MGI:107563]	10	protein_coding
ENSMUSG00000025402.13	E011	72.68146814572391	0.006908382403771686	0.06062971196320177	0.8055034092370078	0.9392109975170169	14.105184297549158	14.472294937378194	13.87919328937339	13.744291244278557	0.07634938304084393	-0.04793795475985174	-0.07690672569566015	chr10	127502245	127502302	58	-	43	65	69	39	90	90	128	89	60	52	100	84	c(""ENSMUST00000129252.2"", ""ENSMUST00000026469.9"", ""ENSMUST00000099157.4"")	Nab2	Ngfi-A binding protein 2 [Source:MGI Symbol;Acc:MGI:107563]	10	protein_coding
ENSMUSG00000025402.13	E012	72.02889083779948	0.012530060229396617	0.8546919933661172	0.355228375355303	0.7070355470509375	13.343391247316276	14.602736911259427	14.119830156900917	13.78801596854018	0.26765244637594243	0.16769471558464133	0.09712511154521764	chr10	127502303	127502501	199	-	40	53	65	38	93	97	136	93	55	50	110	78	c(""ENSMUST00000026469.9"", ""ENSMUST00000099157.4"")	Nab2	Ngfi-A binding protein 2 [Source:MGI Symbol;Acc:MGI:107563]	10	protein_coding
ENSMUSG00000025402.13	E013	18.22076770067251	0.07254933051740568	0.6711421680519436	0.4126536785155189	NA	6.827811830701847	7.096697396528128	7.863265039954882	6.543219161347594	0.11224236281812594	0.410633250185402	-0.12365184773709537	chr10	127502502	127502579	78	-	16	10	14	14	16	39	23	30	11	14	31	7	ENSMUST00000026469.9	Nab2	Ngfi-A binding protein 2 [Source:MGI Symbol;Acc:MGI:107563]	10	protein_coding
ENSMUSG00000025402.13	E014	41.07716255807478	0.01083165389316924	2.0774638721642873	0.1494883702330208	NA	10.770676020998408	11.460223987817827	10.71869756537346	9.536723638115717	0.18229402552398355	-0.014194605921217907	-0.3563877278038774	chr10	127504265	127504437	173	-	25	29	48	25	58	46	69	42	59	26	35	51	ENSMUST00000129252.2	Nab2	Ngfi-A binding protein 2 [Source:MGI Symbol;Acc:MGI:107563]	10	protein_coding
ENSMUSG00000025403.6	E001	18.056775008333915	0.0454707897449752	6.298362418419856e-4	0.9799779612360682	NA	6.673956367733695	8.027422749087933	6.13721153785059	7.443611343750362	0.537004874944758	-0.24337530520794282	0.31722329524855564	chr10	127352992	127353007	16	-	10	9	25	8	27	14	29	17	27	15	26	17	ENSMUST00000219239.2	Shmt2	serine hydroxymethyltransferase 2 (mitochondrial) [Source:MGI Symbol;Acc:MGI:1277989]	10	protein_coding
ENSMUSG00000025403.6	E002	455.01845479375913	0.0024868014535163016	3.76261183929995	0.05241065097947687	0.3278897067180215	34.0275257306095	32.17911449993346	32.14723528335149	32.83647546432533	-0.18632314091792423	-0.1896055247852413	-0.11917453415264134	chr10	127353008	127353601	594	-	401	437	494	448	554	529	516	394	438	447	392	463	c(""ENSMUST00000219239.2"", ""ENSMUST00000026470.6"")	Shmt2	serine hydroxymethyltransferase 2 (mitochondrial) [Source:MGI Symbol;Acc:MGI:1277989]	10	protein_coding
ENSMUSG00000025403.6	E003	381.67920633963286	0.001024605948554141	1.5179624727618943	0.21792809242678027	0.5861422385868874	31.26367364850003	30.00084014927731	30.117260087121934	30.087204313688304	-0.13495013832385894	-0.12232772577388396	-0.12558278224275554	chr10	127353602	127353727	126	-	334	388	374	400	444	475	463	353	340	353	332	384	c(""ENSMUST00000220356.2"", ""ENSMUST00000219239.2"", ""ENSMUST00000026470.6"")	Shmt2	serine hydroxymethyltransferase 2 (mitochondrial) [Source:MGI Symbol;Acc:MGI:1277989]	10	protein_coding
ENSMUSG00000025403.6	E004	331.94808370452273	0.0011601280823006776	1.3372973155364605	0.24751115497059475	0.616577702943115	29.194594435572782	28.055456079649872	28.476324674515055	28.543094177570367	-0.12835618750388988	-0.0804589938282092	-0.07291221974456441	chr10	127353728	127353785	58	-	252	318	371	337	386	441	392	301	301	309	287	354	c(""ENSMUST00000220356.2"", ""ENSMUST00000219239.2"", ""ENSMUST00000026470.6"", ""ENSMUST00000218035.2"")	Shmt2	serine hydroxymethyltransferase 2 (mitochondrial) [Source:MGI Symbol;Acc:MGI:1277989]	10	protein_coding
ENSMUSG00000025403.6	E005	356.2520562507167	0.0014313498160980738	5.404945950544686	0.020079770349716686	0.2217272729844519	30.705116704851548	28.897624409870048	28.793513607453974	29.48521099668936	-0.19734104955002074	-0.20899955337247178	-0.13215638295580412	chr10	127353894	127354001	108	-	318	363	371	322	407	466	425	317	320	322	320	380	c(""ENSMUST00000220356.2"", ""ENSMUST00000219239.2"", ""ENSMUST00000026470.6"", ""ENSMUST00000218035.2"")	Shmt2	serine hydroxymethyltransferase 2 (mitochondrial) [Source:MGI Symbol;Acc:MGI:1277989]	10	protein_coding
ENSMUSG00000025403.6	E006	432.90173614852733	0.0015064689669853015	0.5424469060332058	0.4614204146982422	0.779768471425187	32.9802789912806	32.1005591751029	31.746796482695657	31.680323116278217	-0.0897971894313887	-0.12642719597416807	-0.1333444294324515	chr10	127354094	127354249	156	-	351	426	464	462	498	525	522	440	383	361	372	471	c(""ENSMUST00000220356.2"", ""ENSMUST00000219239.2"", ""ENSMUST00000026470.6"", ""ENSMUST00000218035.2"")	Shmt2	serine hydroxymethyltransferase 2 (mitochondrial) [Source:MGI Symbol;Acc:MGI:1277989]	10	protein_coding
ENSMUSG00000025403.6	E007	14.406945927165001	0.03314166762950864	3.963504081139604	0.04649681823719908	NA	7.112746611118851	4.869492416269836	6.294547663882753	6.5644050594044785	-1.0989683773676662	-0.35493287569095555	-0.23307429396393387	chr10	127354250	127354339	90	-	10	18	22	25	12	13	13	5	9	12	19	14	ENSMUST00000218035.2	Shmt2	serine hydroxymethyltransferase 2 (mitochondrial) [Source:MGI Symbol;Acc:MGI:1277989]	10	protein_coding
ENSMUSG00000025403.6	E008	336.3671133554109	0.0018729565185665164	0.00981692427234293	0.9210744396148803	0.9772652061358483	29.180483306397008	28.75577131487144	28.763962580114097	28.202590839415706	-0.047401487135610765	-0.04648205196382982	-0.1099810175681295	chr10	127354340	127354439	100	-	294	303	340	370	405	413	403	354	291	278	291	357	c(""ENSMUST00000220356.2"", ""ENSMUST00000219239.2"", ""ENSMUST00000026470.6"", ""ENSMUST00000218035.2"")	Shmt2	serine hydroxymethyltransferase 2 (mitochondrial) [Source:MGI Symbol;Acc:MGI:1277989]	10	protein_coding
ENSMUSG00000025403.6	E009	9.91182457643892	0.09631170276774358	1.0744647797610583	0.2999391310623446	NA	4.845466550487913	5.362841080976011	4.099845668741352	6.437714784583719	0.2938437324970322	-0.48354647928244665	0.8236348854825608	chr10	127354440	127354645	206	-	5	16	2	1	11	10	10	13	9	15	14	14	c(""ENSMUST00000220356.2"", ""ENSMUST00000218035.2"")	Shmt2	serine hydroxymethyltransferase 2 (mitochondrial) [Source:MGI Symbol;Acc:MGI:1277989]	10	protein_coding
ENSMUSG00000025403.6	E010	3.681918118323041	0.1048340423144816	0.16985542108167806	0.6802403314952251	NA	3.0516662470927116	2.978696382888714	3.04544217127696	3.570796689172994	-0.0699255700425383	-0.005899004757599746	0.4540269147583509	chr10	127354646	127354649	4	-	4	4	1	1	4	7	4	2	4	8	4	1	ENSMUST00000218035.2	Shmt2	serine hydroxymethyltransferase 2 (mitochondrial) [Source:MGI Symbol;Acc:MGI:1277989]	10	protein_coding
ENSMUSG00000025403.6	E011	398.95853426438134	0.0035956830856365193	1.6082757213098375e-4	0.9898816738669302	0.9973932807089619	31.359837105791172	30.77062814306514	31.206187498031397	30.62484552293131	-0.06228466840517122	-0.0161554566097859	-0.07783597696177047	chr10	127354661	127354826	166	-	338	341	424	465	479	479	461	396	359	333	339	443	c(""ENSMUST00000219239.2"", ""ENSMUST00000026470.6"")	Shmt2	serine hydroxymethyltransferase 2 (mitochondrial) [Source:MGI Symbol;Acc:MGI:1277989]	10	protein_coding
ENSMUSG00000025403.6	E012	5.387049056831038	0.11303810502914245	0.6667100478322254	0.414200990951697	NA	4.512768145712215	3.432903073873831	3.6349895015769533	3.6843507580098134	-0.7909869665461051	-0.6256398360768527	-0.5866447625844091	chr10	127354986	127354989	4	-	5	5	10	3	2	12	3	4	6	5	8	1	ENSMUST00000218258.2	Shmt2	serine hydroxymethyltransferase 2 (mitochondrial) [Source:MGI Symbol;Acc:MGI:1277989]	10	protein_coding
ENSMUSG00000025403.6	E013	351.83750280763536	0.0037893422403881237	0.03732687063404683	0.8468010606111661	0.9537262809845999	29.65701790935097	28.450570680536643	30.00983031352112	29.059473376826034	-0.13435122488858298	0.03847762627931495	-0.06599305879772466	chr10	127354990	127355129	140	-	267	303	406	443	440	417	392	340	289	307	314	368	c(""ENSMUST00000219239.2"", ""ENSMUST00000026470.6"", ""ENSMUST00000218258.2"")	Shmt2	serine hydroxymethyltransferase 2 (mitochondrial) [Source:MGI Symbol;Acc:MGI:1277989]	10	protein_coding
ENSMUSG00000025403.6	E014	416.8175952966235	0.001010813542224925	0.08474272649809222	0.7709702206658458	0.9258226962799566	32.019000541148344	31.10042005299931	31.93835533759929	31.302558851030113	-0.09594591239458161	-0.008339445425351144	-0.07464975878967017	chr10	127355258	127355380	123	-	316	391	453	487	489	529	518	386	352	371	386	413	c(""ENSMUST00000219239.2"", ""ENSMUST00000026470.6"", ""ENSMUST00000218258.2"")	Shmt2	serine hydroxymethyltransferase 2 (mitochondrial) [Source:MGI Symbol;Acc:MGI:1277989]	10	protein_coding
ENSMUSG00000025403.6	E015	393.1002836661182	0.0013487214358671761	0.19371761994074177	0.6598403196763585	0.8808970578285067	31.69280300136515	30.477787329009203	30.897539378364556	30.1533857635074	-0.12838559298953278	-0.08359686195758265	-0.163327059507564	chr10	127355499	127355580	82	-	301	380	453	440	479	477	512	386	304	351	350	373	c(""ENSMUST00000219239.2"", ""ENSMUST00000026470.6"", ""ENSMUST00000218313.2"", ""ENSMUST00000218258.2"")	Shmt2	serine hydroxymethyltransferase 2 (mitochondrial) [Source:MGI Symbol;Acc:MGI:1277989]	10	protein_coding
ENSMUSG00000025403.6	E016	461.2411295581039	0.002277149845791057	0.6299621876939341	0.4273691840368907	0.7579132653268851	32.97850628194807	33.650475209135664	33.05810736073862	32.655176597859906	0.0674061108296371	0.008037403713617053	-0.03279541777763839	chr10	127355840	127356040	201	-	328	468	447	424	574	641	631	482	394	420	427	440	c(""ENSMUST00000219239.2"", ""ENSMUST00000026470.6"", ""ENSMUST00000218313.2"", ""ENSMUST00000218258.2"")	Shmt2	serine hydroxymethyltransferase 2 (mitochondrial) [Source:MGI Symbol;Acc:MGI:1277989]	10	protein_coding
ENSMUSG00000025403.6	E017	300.42597413345663	0.004697269376884821	4.0458984968854	0.044278801905273835	0.30545439176678785	25.4810777926984	28.99974222606373	27.306868772917966	27.69697136349997	0.41304234845382837	0.21971960035067184	0.26510334780047273	chr10	127356207	127356286	80	-	167	267	265	263	363	440	420	343	304	290	314	282	c(""ENSMUST00000219239.2"", ""ENSMUST00000026470.6"", ""ENSMUST00000218258.2"")	Shmt2	serine hydroxymethyltransferase 2 (mitochondrial) [Source:MGI Symbol;Acc:MGI:1277989]	10	protein_coding
ENSMUSG00000025403.6	E018	35.857610758946954	0.010341068424886732	0.21293941168255515	0.6444732140765297	NA	10.889732453485607	9.895740648548369	9.427751025350616	9.065805310050436	-0.2805481755019317	-0.4222499804640769	-0.5366237968106482	chr10	127356287	127356336	50	-	43	35	39	33	48	34	35	42	34	31	31	24	ENSMUST00000218258.2	Shmt2	serine hydroxymethyltransferase 2 (mitochondrial) [Source:MGI Symbol;Acc:MGI:1277989]	10	protein_coding
ENSMUSG00000025403.6	E019	42.86495034982717	0.015277883236294526	0.9680022267757522	0.3251789236179568	NA	12.332243030335647	10.297773623424234	10.297249391523934	9.81889073588026	-0.5299384962445464	-0.5300876713684	-0.6693777142179904	chr10	127356337	127356531	195	-	60	40	50	45	52	40	39	42	39	35	39	27	c(""ENSMUST00000218258.2"", ""ENSMUST00000217682.2"")	Shmt2	serine hydroxymethyltransferase 2 (mitochondrial) [Source:MGI Symbol;Acc:MGI:1277989]	10	protein_coding
ENSMUSG00000025403.6	E020	41.55374960404966	0.0158282700091453	0.23467238763322484	0.6280807591357813	NA	11.919637278026656	10.777902343350831	9.94548748265737	9.563793009666156	-0.2960062128179155	-0.5315801444935273	-0.6460742896363296	chr10	127356532	127356786	255	-	55	41	44	39	54	35	39	50	42	31	30	35	ENSMUST00000217682.2	Shmt2	serine hydroxymethyltransferase 2 (mitochondrial) [Source:MGI Symbol;Acc:MGI:1277989]	10	protein_coding
ENSMUSG00000025403.6	E021	361.9686720237604	0.0029868293780176253	2.219708680277904	0.13625876847724103	0.487625372379934	28.496658068596915	30.799464590602966	29.764232604202576	30.008596891161545	0.2524772790775245	0.14086721969285243	0.16748056458195748	chr10	127356787	127356975	189	-	238	327	327	329	477	485	540	361	333	342	384	335	c(""ENSMUST00000219239.2"", ""ENSMUST00000026470.6"", ""ENSMUST00000217682.2"")	Shmt2	serine hydroxymethyltransferase 2 (mitochondrial) [Source:MGI Symbol;Acc:MGI:1277989]	10	protein_coding
ENSMUSG00000025403.6	E022	179.42335927529805	0.002013794037203436	2.5483724714850666	0.11040793657794166	0.44785437185465427	20.32976756538639	22.512771050450297	21.617248115214423	21.996690590657238	0.3138827613923132	0.18849281998751533	0.24216361394596664	chr10	127356976	127356984	9	-	118	145	165	163	242	235	274	175	169	166	194	178	c(""ENSMUST00000026470.6"", ""ENSMUST00000217682.2"")	Shmt2	serine hydroxymethyltransferase 2 (mitochondrial) [Source:MGI Symbol;Acc:MGI:1277989]	10	protein_coding
ENSMUSG00000025403.6	E023	221.51007275523318	0.0032270928114003137	3.3759180966242184	0.06615571080164977	0.3617817260922575	21.894460289901843	24.478729002410688	24.32411484511468	24.534970620437363	0.3469616628157661	0.3271051317411082	0.35415832820160187	chr10	127358157	127358186	30	-	143	171	187	218	295	312	338	214	191	214	257	209	c(""ENSMUST00000219239.2"", ""ENSMUST00000026470.6"", ""ENSMUST00000218313.2"", ""ENSMUST00000217682.2"")	Shmt2	serine hydroxymethyltransferase 2 (mitochondrial) [Source:MGI Symbol;Acc:MGI:1277989]	10	protein_coding
ENSMUSG00000025403.6	E024	200.45505253049853	0.005094114915045817	1.5149662040648764	0.21838284882917422	0.5867132245217807	20.926218738635356	23.17892058664748	23.16889081556016	23.614841326640345	0.31579076032409414	0.3144448300793439	0.37381213333311436	chr10	127358187	127358233	47	-	140	149	165	196	271	276	311	193	159	203	237	185	c(""ENSMUST00000219239.2"", ""ENSMUST00000218313.2"", ""ENSMUST00000218258.2"", ""ENSMUST00000026470.6"", ""ENSMUST00000217682.2"")	Shmt2	serine hydroxymethyltransferase 2 (mitochondrial) [Source:MGI Symbol;Acc:MGI:1277989]	10	protein_coding
ENSMUSG00000025403.6	E025	129.87406177583335	0.005726129643254303	2.710855139189846	0.09966755152583316	0.42921425693358684	16.608399400110528	18.923166403207972	19.231687784703325	19.29151696701821	0.39377350352614116	0.4429088617647894	0.45235511944381557	chr10	127358234	127358255	22	-	78	98	104	130	202	168	195	135	99	135	153	118	c(""ENSMUST00000219239.2"", ""ENSMUST00000026470.6"", ""ENSMUST00000218313.2"", ""ENSMUST00000218258.2"")	Shmt2	serine hydroxymethyltransferase 2 (mitochondrial) [Source:MGI Symbol;Acc:MGI:1277989]	10	protein_coding
ENSMUSG00000025403.6	E026	73.5732669584761	0.0030219291987175117	0.4093939748188973	0.5222772601443617	0.8147332815293622	12.662546270262979	13.905339706051407	14.54308822020434	15.16012904972952	0.277113329474858	0.41032992427882764	0.5340909461769563	chr10	127358256	127358270	15	-	44	52	64	70	111	98	98	74	53	85	86	75	c(""ENSMUST00000218258.2"", ""ENSMUST00000026470.6"", ""ENSMUST00000218313.2"")	Shmt2	serine hydroxymethyltransferase 2 (mitochondrial) [Source:MGI Symbol;Acc:MGI:1277989]	10	protein_coding
ENSMUSG00000025403.6	E027	55.34616297891011	0.003070528363378025	0.9497987770742782	0.3297705221621386	0.6878052623832769	10.723013818460814	12.37090028535529	12.582496264876426	13.300182958709271	0.42052407981314754	0.47057477181171237	0.6345531323968867	chr10	127358271	127358271	1	-	30	36	48	55	75	77	77	60	40	63	67	58	c(""ENSMUST00000026470.6"", ""ENSMUST00000218258.2"")	Shmt2	serine hydroxymethyltransferase 2 (mitochondrial) [Source:MGI Symbol;Acc:MGI:1277989]	10	protein_coding
ENSMUSG00000025403.6	E028	55.14411535243846	0.0030762286671458913	0.7833174085685357	0.3761284747070935	0.722100084269696	10.723007713517063	12.304660328848001	12.551924443292378	13.300195879158522	0.4046891198502305	0.46339494377672263	0.6345576783919302	chr10	127358272	127358313	42	-	30	36	48	54	75	77	75	60	40	63	67	58	ENSMUST00000026470.6	Shmt2	serine hydroxymethyltransferase 2 (mitochondrial) [Source:MGI Symbol;Acc:MGI:1277989]	10	protein_coding
ENSMUSG00000025404.16	E001	0.3334906690314046	0.8997786186758219	0.023175826152453283	0.8790007324380446	NA	0.016747287839649516	1.3202146492388636	0.014886173216552834	1.3761362754051731	12.601772246135543	-0.3399091064623363	12.721505905570883	chr10	127216196	127216301	106	+	0	0	0	0	0	0	0	0	2	0	0	2	ENSMUST00000170164.8	R3hdm2	R3H domain containing 2 [Source:MGI Symbol;Acc:MGI:1919000]	10	protein_coding
ENSMUSG00000025404.16	E002	45.527006888576175	0.1037987432013021	0.09598030252288936	0.7567078198355324	0.9206266268703232	12.208281702925646	8.898778892854935	13.074558036222598	9.904040593007053	-0.9271354525737463	0.20242997690270137	-0.6143151627273316	chr10	127216531	127216667	137	+	29	63	50	66	78	75	80	7	21	35	52	14	ENSMUST00000166820.8	R3hdm2	R3H domain containing 2 [Source:MGI Symbol;Acc:MGI:1919000]	10	protein_coding
ENSMUSG00000025404.16	E003	137.38345444442965	0.0245816944392901	0.040377862463458314	0.8407435855032186	0.9517729369412953	19.668315471861632	17.922977259957193	20.529944032899778	17.92586942157706	-0.28190586867293277	0.13097652871295828	-0.28141850577666716	chr10	127216668	127216805	138	+	83	173	124	173	183	203	257	65	112	102	131	113	c(""ENSMUST00000111628.9"", ""ENSMUST00000166820.8"")	R3hdm2	R3H domain containing 2 [Source:MGI Symbol;Acc:MGI:1919000]	10	protein_coding
ENSMUSG00000025404.16	E004	305.7601996044891	0.005937765710593688	0.6915756502801855	0.4056289602031536	0.7429190129632707	27.98684237766824	27.35655488628403	28.46990350521982	26.48225134249884	-0.07296489417613472	0.05503370149382292	-0.17646847614311945	chr10	127226180	127226296	117	+	211	332	266	357	401	380	478	241	316	236	298	264	c(""ENSMUST00000166820.8"", ""ENSMUST00000170164.8"", ""ENSMUST00000111628.9"", ""ENSMUST00000077046.12"", ""ENSMUST00000105250.9"")	R3hdm2	R3H domain containing 2 [Source:MGI Symbol;Acc:MGI:1919000]	10	protein_coding
ENSMUSG00000025404.16	E005	360.3488112777174	0.0027834820455914164	2.417543000106946	0.11998298689958362	0.4630015828953702	29.755133899049866	30.32939441996531	30.046172353268844	28.63914961709328	0.06229074020036052	0.03168487052609237	-0.12379365486041927	chr10	127235995	127236062	68	+	245	378	304	401	455	430	592	341	368	266	350	335	c(""ENSMUST00000166820.8"", ""ENSMUST00000170164.8"", ""ENSMUST00000111628.9"", ""ENSMUST00000077046.12"", ""ENSMUST00000105250.9"")	R3hdm2	R3H domain containing 2 [Source:MGI Symbol;Acc:MGI:1919000]	10	protein_coding
ENSMUSG00000025404.16	E006	0.897575117709594	0.6224143129506589	0.22271590104429606	0.6369782844326078	NA	1.7908116349556167	1.3105315391836712	1.5234230991037663	1.693745275073411	-0.9012391022300524	-0.4667818779916338	-0.1608651172762	chr10	127254380	127254589	210	+	0	3	0	0	3	0	0	0	2	0	2	1	ENSMUST00000111628.9	R3hdm2	R3H domain containing 2 [Source:MGI Symbol;Acc:MGI:1919000]	10	protein_coding
ENSMUSG00000025404.16	E007	0.2053920756841841	0.7961586406062113	0.37113621988868317	0.5423855814757	NA	0.012699571951856115	0.012383708342753152	1.5231975351718035	0.012426458987462752	-0.07267294500359966	13.812851024892792	-0.06272924656253309	chr10	127256207	127256305	99	+	0	0	0	0	2	1	0	0	0	0	0	0	ENSMUST00000171434.8	R3hdm2	R3H domain containing 2 [Source:MGI Symbol;Acc:MGI:1919000]	10	protein_coding
ENSMUSG00000025404.16	E008	3.116830068650565	0.17621798873233954	1.3548907445755276	0.24442492663065674	NA	2.3384945518658355	3.7207749517666286	2.8567303835408353	2.5948334973087412	1.341822957904896	0.5781408403041502	0.30039210607338707	chr10	127256736	127256992	257	+	2	2	1	6	4	0	7	4	6	0	6	1	ENSMUST00000064793.13	R3hdm2	R3H domain containing 2 [Source:MGI Symbol;Acc:MGI:1919000]	10	protein_coding
ENSMUSG00000025404.16	E009	3.8653368624307247	0.05642457759779551	0.01441240468881233	0.9044422131348223	NA	3.2985853075052063	4.116116259087448	2.3651683283707285	3.1147296903705524	0.6401584277358914	-0.9609306771388231	-0.16573103981700044	chr10	127256993	127257100	108	+	3	6	1	3	4	0	10	5	6	2	6	2	c(""ENSMUST00000064793.13"", ""ENSMUST00000170336.8"")	R3hdm2	R3H domain containing 2 [Source:MGI Symbol;Acc:MGI:1919000]	10	protein_coding
ENSMUSG00000025404.16	E010	3.686912948548187	0.14356228171779178	0.052377845844773674	0.8189761240198167	NA	3.1467678280552605	3.819214147786141	2.3689024296154315	3.262988586686376	0.5598038091011042	-0.8202141616900598	0.10480443683937057	chr10	127257101	127257217	117	+	4	5	0	3	4	0	8	3	7	2	7	2	c(""ENSMUST00000064793.13"", ""ENSMUST00000168780.8"", ""ENSMUST00000170336.8"")	R3hdm2	R3H domain containing 2 [Source:MGI Symbol;Acc:MGI:1919000]	10	protein_coding
ENSMUSG00000025404.16	E011	1.3054486886278045	0.454337027988215	0.01811134769371847	0.8929452148056503	NA	1.467406896098936	2.0888483421414037	1.527792870464424	2.389797159955336	1.0193464876209748	0.11639836612190119	1.407993301323761	chr10	127257218	127257235	18	+	0	2	0	0	3	0	0	2	3	0	4	2	c(""ENSMUST00000064793.13"", ""ENSMUST00000170336.8"")	R3hdm2	R3H domain containing 2 [Source:MGI Symbol;Acc:MGI:1919000]	10	protein_coding
ENSMUSG00000025404.16	E012	373.40227870559784	0.0015089443165511606	1.8668126926726245	0.17184057261649868	0.53541423887769	29.98145312885842	30.984361135436174	30.039529408769724	29.65082360693063	0.10757314943396246	0.006304619404989609	-0.036074615004903166	chr10	127280145	127280179	35	+	245	365	333	385	462	441	582	380	396	299	376	352	c(""ENSMUST00000166820.8"", ""ENSMUST00000171434.8"", ""ENSMUST00000064793.13"", ""ENSMUST00000168780.8"", ""ENSMUST00000170336.8"", ""ENSMUST00000170164.8"", ""ENSMUST00000111628.9"", ""ENSMUST00000077046.12"", ""ENSMUST00000105250.9"")	R3hdm2	R3H domain containing 2 [Source:MGI Symbol;Acc:MGI:1919000]	10	protein_coding
ENSMUSG00000025404.16	E013	370.5704572999425	8.938310934593206e-4	1.356831400084502	0.24408738332577554	0.6132030875689792	30.084719047356273	30.828400271503796	29.79675711418861	29.544773793355077	0.07981856354957273	-0.031317261233519744	-0.058915847674848365	chr10	127280180	127280201	22	+	245	359	346	381	461	423	563	391	387	293	363	363	c(""ENSMUST00000105251.9"", ""ENSMUST00000105249.9"", ""ENSMUST00000166820.8"", ""ENSMUST00000171434.8"", ""ENSMUST00000064793.13"", ""ENSMUST00000168780.8"", ""ENSMUST00000170336.8"", ""ENSMUST00000170164.8"", ""ENSMUST00000111628.9"", ""ENSMUST00000077046.12"", ""ENSMUST00000164831.8"", ""ENSMUST00000164161.8"", ""ENSMUST00000105250.9"")	R3hdm2	R3H domain containing 2 [Source:MGI Symbol;Acc:MGI:1919000]	10	protein_coding
ENSMUSG00000025404.16	E014	477.0669947178848	0.0017204055578394315	2.762022441526881	0.09652614002229801	0.4235188045724357	33.30565025977225	34.716050760532326	33.340614867889755	32.92759170664321	0.13936913240993754	0.0035065773244618015	-0.038089584292189116	chr10	127280202	127280260	59	+	299	464	438	472	583	581	751	505	509	382	480	442	c(""ENSMUST00000105251.9"", ""ENSMUST00000105249.9"", ""ENSMUST00000166820.8"", ""ENSMUST00000171434.8"", ""ENSMUST00000064793.13"", ""ENSMUST00000168780.8"", ""ENSMUST00000170336.8"", ""ENSMUST00000170164.8"", ""ENSMUST00000077046.12"", ""ENSMUST00000164831.8"", ""ENSMUST00000164161.8"", ""ENSMUST00000105250.9"")	R3hdm2	R3H domain containing 2 [Source:MGI Symbol;Acc:MGI:1919000]	10	protein_coding
ENSMUSG00000025404.16	E015	586.6927302777246	0.001606853826851753	7.72668546906533	0.005441054248306991	0.12793586072380028	35.42830860818103	38.12028460387211	36.7959242281668	36.30433180529808	0.2517432893455833	0.12948446961157067	0.08333409045306794	chr10	127280261	127280344	84	+	333	530	526	582	744	738	969	656	586	475	612	552	c(""ENSMUST00000105251.9"", ""ENSMUST00000105249.9"", ""ENSMUST00000166820.8"", ""ENSMUST00000171434.8"", ""ENSMUST00000064793.13"", ""ENSMUST00000168780.8"", ""ENSMUST00000170336.8"", ""ENSMUST00000077046.12"", ""ENSMUST00000164831.8"", ""ENSMUST00000164161.8"", ""ENSMUST00000105250.9"")	R3hdm2	R3H domain containing 2 [Source:MGI Symbol;Acc:MGI:1919000]	10	protein_coding
ENSMUSG00000025404.16	E016	0.27346783618797127	1.2004376427645997	0.4999553101974925	0.47951975915508815	NA	1.783769668228203	0.012378725058681539	0.012206427053030211	0.012421120661812779	-14.342520720836264	-14.382964245839197	-14.332655500212198	chr10	127284704	127284726	23	+	0	3	0	0	0	0	0	0	0	0	0	0	ENSMUST00000164161.8	R3hdm2	R3H domain containing 2 [Source:MGI Symbol;Acc:MGI:1919000]	10	protein_coding
ENSMUSG00000025404.16	E017	519.0936220832006	0.003283781542448596	5.373916329115673	0.02044003479129724	0.22320733652543745	33.26375077579988	36.23239769614729	35.04101817234999	34.71919297898013	0.28895589439475167	0.175105075328311	0.1438806581922787	chr10	127287861	127287883	23	+	252	485	468	504	664	673	891	560	516	423	545	508	c(""ENSMUST00000105251.9"", ""ENSMUST00000105249.9"", ""ENSMUST00000166820.8"", ""ENSMUST00000171434.8"", ""ENSMUST00000064793.13"", ""ENSMUST00000168780.8"", ""ENSMUST00000170336.8"", ""ENSMUST00000077046.12"", ""ENSMUST00000164831.8"", ""ENSMUST00000164161.8"", ""ENSMUST00000105250.9"")	R3hdm2	R3H domain containing 2 [Source:MGI Symbol;Acc:MGI:1919000]	10	protein_coding
ENSMUSG00000025404.16	E018	505.5419683763926	0.004854324708396077	3.6594003269121345	0.05575369660640686	0.3364377412844481	32.881171464191695	35.78308942570342	34.63359240885893	34.39701747150515	0.2849163883686856	0.17412360549734274	0.15099667551783824	chr10	127287884	127287902	19	+	240	468	468	482	648	663	902	521	497	406	547	492	c(""ENSMUST00000105251.9"", ""ENSMUST00000105249.9"", ""ENSMUST00000166820.8"", ""ENSMUST00000064793.13"", ""ENSMUST00000168780.8"", ""ENSMUST00000170336.8"", ""ENSMUST00000077046.12"", ""ENSMUST00000164831.8"", ""ENSMUST00000164161.8"", ""ENSMUST00000105250.9"")	R3hdm2	R3H domain containing 2 [Source:MGI Symbol;Acc:MGI:1919000]	10	protein_coding
ENSMUSG00000025404.16	E019	603.0134355154299	0.0032890712428334866	2.534702110974024	0.11136790264809471	0.4493021381720291	35.47165089032312	38.265475837243656	37.063336347993385	37.611704929207576	0.2608135016967452	0.15025320937523645	0.2009840033581387	chr10	127288561	127288647	87	+	301	559	540	576	770	757	1063	610	580	479	650	660	c(""ENSMUST00000105251.9"", ""ENSMUST00000105249.9"", ""ENSMUST00000166820.8"", ""ENSMUST00000064793.13"", ""ENSMUST00000168780.8"", ""ENSMUST00000170336.8"", ""ENSMUST00000077046.12"", ""ENSMUST00000164831.8"", ""ENSMUST00000164161.8"", ""ENSMUST00000105250.9"")	R3hdm2	R3H domain containing 2 [Source:MGI Symbol;Acc:MGI:1919000]	10	protein_coding
ENSMUSG00000025404.16	E020	16.836287897780007	0.03117912039947417	1.163053951720542	0.28083307701086285	NA	6.501087846625055	7.743721969318656	6.626938972201373	6.313813629902626	0.508442605967101	0.05567312338813846	-0.08484759837646072	chr10	127288648	127288648	1	+	13	11	15	20	13	22	42	16	18	15	19	7	ENSMUST00000168780.8	R3hdm2	R3H domain containing 2 [Source:MGI Symbol;Acc:MGI:1919000]	10	protein_coding
ENSMUSG00000025404.16	E021	757.3542315152312	0.001892079776656572	2.403680230082614	0.12105017467138392	0.46478740102357224	39.277841535945896	41.49001982368142	40.961439437749064	41.338539073270894	0.19430857782796096	0.14849609955255794	0.18121752784045597	chr10	127290499	127290625	127	+	406	714	662	771	1008	897	1308	758	680	631	750	869	c(""ENSMUST00000105251.9"", ""ENSMUST00000105249.9"", ""ENSMUST00000166820.8"", ""ENSMUST00000064793.13"", ""ENSMUST00000170336.8"", ""ENSMUST00000077046.12"", ""ENSMUST00000164831.8"", ""ENSMUST00000164161.8"", ""ENSMUST00000105250.9"")	R3hdm2	R3H domain containing 2 [Source:MGI Symbol;Acc:MGI:1919000]	10	protein_coding
ENSMUSG00000025404.16	E022	649.0812724612287	0.0015809861443622916	0.6563595093826393	0.417848123008741	0.7517764288173198	37.56112804541861	38.82260767273428	38.14575381896819	38.57526518742222	0.1149334100211572	0.0535828295036751	0.09259754141385557	chr10	127293519	127293597	79	+	404	628	562	689	827	728	1097	660	570	524	615	761	c(""ENSMUST00000105251.9"", ""ENSMUST00000105249.9"", ""ENSMUST00000166820.8"", ""ENSMUST00000064793.13"", ""ENSMUST00000170336.8"", ""ENSMUST00000077046.12"", ""ENSMUST00000164831.8"", ""ENSMUST00000164161.8"", ""ENSMUST00000105250.9"")	R3hdm2	R3H domain containing 2 [Source:MGI Symbol;Acc:MGI:1919000]	10	protein_coding
ENSMUSG00000025404.16	E023	584.6001461589856	0.0013729943140614724	0.31315162754594894	0.5757526294563257	0.8420630639495087	36.580599388802284	36.49546787477692	36.356912750193686	37.068746039745264	-0.007993829820234666	-0.021031857127850273	0.045590278261313344	chr10	127294008	127294067	60	+	394	550	551	667	699	629	919	574	506	490	546	689	c(""ENSMUST00000105251.9"", ""ENSMUST00000105249.9"", ""ENSMUST00000166820.8"", ""ENSMUST00000064793.13"", ""ENSMUST00000170336.8"", ""ENSMUST00000077046.12"", ""ENSMUST00000164831.8"", ""ENSMUST00000164161.8"", ""ENSMUST00000105250.9"")	R3hdm2	R3H domain containing 2 [Source:MGI Symbol;Acc:MGI:1919000]	10	protein_coding
ENSMUSG00000025404.16	E024	776.6038988178325	0.001249662108534683	0.05561740523279468	0.8135619287275643	0.9422916306582594	40.9775360649264	40.95339944998712	41.20893617830387	41.57937860213427	-0.002100338398037138	0.020096399586423175	0.05212018659236506	chr10	127294679	127294819	141	+	506	737	727	886	945	872	1250	758	643	667	724	889	c(""ENSMUST00000105251.9"", ""ENSMUST00000105249.9"", ""ENSMUST00000166820.8"", ""ENSMUST00000064793.13"", ""ENSMUST00000170336.8"", ""ENSMUST00000077046.12"", ""ENSMUST00000164831.8"", ""ENSMUST00000164161.8"", ""ENSMUST00000105250.9"")	R3hdm2	R3H domain containing 2 [Source:MGI Symbol;Acc:MGI:1919000]	10	protein_coding
ENSMUSG00000025404.16	E025	0.8112208785993015	0.20113004695635717	0.9276396922815024	0.33547700153893456	NA	1.471112533864428	1.5503930185896877	1.9800961167535718	0.9853121040821406	0.1515035662792191	0.8576984281572912	-1.1567630686913333	chr10	127295334	127295335	2	+	0	2	0	0	3	2	2	0	1	0	1	0	ENSMUST00000165440.8	R3hdm2	R3H domain containing 2 [Source:MGI Symbol;Acc:MGI:1919000]	10	protein_coding
ENSMUSG00000025404.16	E026	513.5419223794854	0.0014334484905299289	0.030834735498615373	0.860609599445486	0.9576237969606723	34.51993104098584	34.22327795864308	35.18008621149532	34.78455541585146	-0.02908740129147347	0.06409096589614904	0.025795449196154507	chr10	127295336	127295359	24	+	332	465	508	603	621	623	815	506	401	432	471	580	c(""ENSMUST00000105251.9"", ""ENSMUST00000105249.9"", ""ENSMUST00000166820.8"", ""ENSMUST00000165440.8"", ""ENSMUST00000064793.13"", ""ENSMUST00000170336.8"", ""ENSMUST00000077046.12"", ""ENSMUST00000164831.8"", ""ENSMUST00000164161.8"", ""ENSMUST00000105250.9"")	R3hdm2	R3H domain containing 2 [Source:MGI Symbol;Acc:MGI:1919000]	10	protein_coding
ENSMUSG00000025404.16	E027	499.7249071412759	0.0016177475559362277	0.03797930337032085	0.8454847043877105	0.9533512712988513	34.286317643273506	33.82357640515629	34.79878179752626	34.214115776970516	-0.04567796778841604	0.05006928677791045	-0.0070976146517889305	chr10	127295360	127295363	4	+	324	456	505	588	613	599	798	487	392	401	457	570	c(""ENSMUST00000105251.9"", ""ENSMUST00000105249.9"", ""ENSMUST00000166820.8"", ""ENSMUST00000163794.8"", ""ENSMUST00000165440.8"", ""ENSMUST00000064793.13"", ""ENSMUST00000170336.8"", ""ENSMUST00000077046.12"", ""ENSMUST00000164831.8"", ""ENSMUST00000164161.8"", ""ENSMUST00000105250.9"")	R3hdm2	R3H domain containing 2 [Source:MGI Symbol;Acc:MGI:1919000]	10	protein_coding
ENSMUSG00000025404.16	E028	581.0195671009691	9.26464144760994e-4	0.9063968264332516	0.3410722576853542	0.6974551094203337	36.14651399743309	36.52478107473999	37.00555756819465	36.52568825547617	0.03565681624571049	0.08060889987945252	0.03574202098495327	chr10	127295364	127295403	40	+	363	527	564	668	717	700	946	586	472	481	544	639	c(""ENSMUST00000105251.9"", ""ENSMUST00000105249.9"", ""ENSMUST00000166820.8"", ""ENSMUST00000169888.8"", ""ENSMUST00000163794.8"", ""ENSMUST00000165440.8"", ""ENSMUST00000064793.13"", ""ENSMUST00000170336.8"", ""ENSMUST00000077046.12"", ""ENSMUST00000164831.8"", ""ENSMUST00000164161.8"", ""ENSMUST00000105250.9"")	R3hdm2	R3H domain containing 2 [Source:MGI Symbol;Acc:MGI:1919000]	10	protein_coding
ENSMUSG00000025404.16	E029	570.34179938688	7.35583467419396e-4	2.8283316311262183	0.09261452678963893	0.4160282784093728	35.28178508126922	36.45877211375142	36.81813284849582	36.523460462399456	0.11195913663778079	0.14563912040756044	0.11803877531869844	chr10	127295404	127295444	41	+	316	504	554	646	722	694	932	573	487	487	563	613	c(""ENSMUST00000105251.9"", ""ENSMUST00000105249.9"", ""ENSMUST00000166820.8"", ""ENSMUST00000169888.8"", ""ENSMUST00000171823.2"", ""ENSMUST00000163794.8"", ""ENSMUST00000165440.8"", ""ENSMUST00000064793.13"", ""ENSMUST00000170336.8"", ""ENSMUST00000077046.12"", ""ENSMUST00000164831.8"", ""ENSMUST00000164161.8"", ""ENSMUST00000105250.9"")	R3hdm2	R3H domain containing 2 [Source:MGI Symbol;Acc:MGI:1919000]	10	protein_coding
ENSMUSG00000025404.16	E030	448.92727289204834	0.0011145804708902979	2.8475621417929915	0.09151260723488785	0.41398139432923736	31.487578751521013	33.18782627925272	33.09270366488229	33.153494467795284	0.17438928084942162	0.16481075834374082	0.17093452244331075	chr10	127298057	127298074	18	+	245	370	441	500	549	556	746	460	393	391	461	473	c(""ENSMUST00000105251.9"", ""ENSMUST00000166820.8"", ""ENSMUST00000163794.8"", ""ENSMUST00000077046.12"", ""ENSMUST00000105249.9"", ""ENSMUST00000105250.9"")	R3hdm2	R3H domain containing 2 [Source:MGI Symbol;Acc:MGI:1919000]	10	protein_coding
ENSMUSG00000025404.16	E031	600.3887336115165	0.0011218544483611208	1.3471882345312451	0.2457702755270379	0.6148687378115222	35.9765071009075	37.378702520541964	37.23564982900126	37.56142853136254	0.13133167509861643	0.11809037898486885	0.1481950163693213	chr10	127298075	127298152	78	+	354	500	585	660	733	724	956	630	527	501	651	627	c(""ENSMUST00000105251.9"", ""ENSMUST00000166820.8"", ""ENSMUST00000169888.8"", ""ENSMUST00000163794.8"", ""ENSMUST00000165440.8"", ""ENSMUST00000077046.12"", ""ENSMUST00000105249.9"", ""ENSMUST00000105250.9"")	R3hdm2	R3H domain containing 2 [Source:MGI Symbol;Acc:MGI:1919000]	10	protein_coding
ENSMUSG00000025404.16	E032	524.6635055665456	0.002291116402008662	1.977729688270756	0.15962978382691248	0.5197622763784109	33.68283513113717	35.736182618756956	35.10203438088848	35.382566275688916	0.19997039701264896	0.13911028848942664	0.16612858634812255	chr10	127300851	127300882	32	+	301	430	504	577	665	597	893	560	456	460	572	509	c(""ENSMUST00000105251.9"", ""ENSMUST00000105249.9"", ""ENSMUST00000166820.8"", ""ENSMUST00000169888.8"", ""ENSMUST00000171823.2"", ""ENSMUST00000163794.8"", ""ENSMUST00000165440.8"", ""ENSMUST00000064793.13"", ""ENSMUST00000170336.8"", ""ENSMUST00000077046.12"", ""ENSMUST00000164831.8"", ""ENSMUST00000164161.8"", ""ENSMUST00000105250.9"")	R3hdm2	R3H domain containing 2 [Source:MGI Symbol;Acc:MGI:1919000]	10	protein_coding
ENSMUSG00000025404.16	E033	214.93539553690172	0.005361818119413666	0.1659725713386706	0.6837161995234581	0.8916740174625739	22.73756786632954	23.772028646437803	23.503287442731178	24.04293715971113	0.13842487279113502	0.10296724280748037	0.1738247605314749	chr10	127301000	127301051	52	+	104	206	207	250	268	228	361	244	159	179	220	249	c(""ENSMUST00000166820.8"", ""ENSMUST00000163794.8"", ""ENSMUST00000165440.8"", ""ENSMUST00000064793.13"", ""ENSMUST00000170336.8"", ""ENSMUST00000077046.12"", ""ENSMUST00000164831.8"")	R3hdm2	R3H domain containing 2 [Source:MGI Symbol;Acc:MGI:1919000]	10	protein_coding
ENSMUSG00000025404.16	E034	196.30628719581495	0.004785876956693668	0.2803041559122903	0.5965019314713438	0.8525407563791331	21.718060709488398	22.868786105489548	22.56317622424332	23.05492720924353	0.1597005421391131	0.11797875747944975	0.1848776362358473	chr10	127301052	127301053	2	+	95	189	184	218	254	213	337	223	143	171	200	220	c(""ENSMUST00000166820.8"", ""ENSMUST00000163794.8"", ""ENSMUST00000064793.13"", ""ENSMUST00000170336.8"", ""ENSMUST00000077046.12"", ""ENSMUST00000164831.8"")	R3hdm2	R3H domain containing 2 [Source:MGI Symbol;Acc:MGI:1919000]	10	protein_coding
ENSMUSG00000025404.16	E035	13.007084972570212	0.02521656775991403	0.2707198907924635	0.6028492718566777	NA	6.073393000817603	5.448033954017873	6.1075277907000185	6.147406174332474	-0.31506150065299243	0.01625972879126847	0.035141894746696156	chr10	127301054	127301181	128	+	12	9	13	14	19	14	8	14	14	14	9	16	ENSMUST00000163794.8	R3hdm2	R3H domain containing 2 [Source:MGI Symbol;Acc:MGI:1919000]	10	protein_coding
ENSMUSG00000025404.16	E036	957.5411866182833	0.0017087082811737316	1.5360848814152064	0.21520150476867198	0.5835556011152041	43.74261530373619	44.97705423991955	45.22428102710438	45.052547104744676	0.10229653326929089	0.12258454090675741	0.10849853607775728	chr10	127307637	127307869	233	+	554	880	893	1052	1226	1145	1558	977	823	753	1046	997	c(""ENSMUST00000105251.9"", ""ENSMUST00000105249.9"", ""ENSMUST00000166820.8"", ""ENSMUST00000169888.8"", ""ENSMUST00000171823.2"", ""ENSMUST00000064793.13"", ""ENSMUST00000170336.8"", ""ENSMUST00000077046.12"", ""ENSMUST00000164831.8"", ""ENSMUST00000164161.8"", ""ENSMUST00000105250.9"")	R3hdm2	R3H domain containing 2 [Source:MGI Symbol;Acc:MGI:1919000]	10	protein_coding
ENSMUSG00000025404.16	E037	907.5960902019341	0.0016765280689236093	0.02469251748419765	0.8751356725365171	0.9623531809079078	44.0005216564974	43.195194483901346	44.24886852274015	43.84949993151514	-0.06742890328845164	0.020644315142549274	-0.012587978222116547	chr10	127312389	127312567	179	+	606	891	859	994	1168	1076	1382	896	746	664	934	1017	c(""ENSMUST00000105251.9"", ""ENSMUST00000105249.9"", ""ENSMUST00000166820.8"", ""ENSMUST00000169888.8"", ""ENSMUST00000171823.2"", ""ENSMUST00000064793.13"", ""ENSMUST00000170336.8"", ""ENSMUST00000077046.12"", ""ENSMUST00000164831.8"", ""ENSMUST00000164161.8"", ""ENSMUST00000105250.9"")	R3hdm2	R3H domain containing 2 [Source:MGI Symbol;Acc:MGI:1919000]	10	protein_coding
ENSMUSG00000025404.16	E038	39.598453427049776	0.022883788757384414	0.8907906576573055	0.34526313711308954	NA	11.569835077496464	10.063624376281425	9.911522626136744	9.89576224114306	-0.4093273928585788	-0.4539129783315232	-0.4585707632093188	chr10	127317183	127317561	379	+	40	46	39	43	35	46	47	25	53	31	39	32	ENSMUST00000164469.2	R3hdm2	R3H domain containing 2 [Source:MGI Symbol;Acc:MGI:1919000]	10	protein_coding
ENSMUSG00000025404.16	E039	477.7682781572915	0.0012884747246396894	0.5603751276576645	0.4541091374243821	0.7752937988835669	33.78099716591653	32.83929541880735	33.95435001730257	34.02452690264654	-0.09447506485639501	0.017180496846986415	0.024117380314079284	chr10	127317562	127317624	63	+	306	461	474	512	599	594	734	444	384	361	505	545	c(""ENSMUST00000105251.9"", ""ENSMUST00000166820.8"", ""ENSMUST00000171823.2"", ""ENSMUST00000064793.13"", ""ENSMUST00000164469.2"", ""ENSMUST00000170336.8"", ""ENSMUST00000077046.12"", ""ENSMUST00000105250.9"")	R3hdm2	R3H domain containing 2 [Source:MGI Symbol;Acc:MGI:1919000]	10	protein_coding
ENSMUSG00000025404.16	E040	433.815669332061	0.0011065037108085227	0.33744574331069543	0.5613073109085289	0.8348125746865631	32.49696282693915	31.437155839097912	32.66936554740657	32.39639241209095	-0.10963223316603177	0.017579882621861387	-0.010287281503101653	chr10	127317625	127317663	39	+	298	403	432	485	523	550	644	395	370	325	443	491	c(""ENSMUST00000105251.9"", ""ENSMUST00000166820.8"", ""ENSMUST00000171823.2"", ""ENSMUST00000164469.2"", ""ENSMUST00000170336.8"", ""ENSMUST00000077046.12"", ""ENSMUST00000105250.9"")	R3hdm2	R3H domain containing 2 [Source:MGI Symbol;Acc:MGI:1919000]	10	protein_coding
ENSMUSG00000025404.16	E041	28.83066846868283	0.014668538760060006	2.7937550883234508	0.09463223732242178	NA	7.927191317763132	9.55421848310236	9.254645318876456	8.713867390642548	0.5446781497293429	0.45156522656861675	0.2757790517602903	chr10	127318368	127318476	109	+	23	18	17	39	27	42	58	26	31	23	24	32	ENSMUST00000171823.2	R3hdm2	R3H domain containing 2 [Source:MGI Symbol;Acc:MGI:1919000]	10	protein_coding
ENSMUSG00000025404.16	E042	919.1837061626742	0.00109182491910722	3.3979238367354583	0.06527853422087601	0.35971967019854517	45.644445429758235	43.47568172821531	43.471254943389724	43.578334972106205	-0.17926307246340123	-0.17963435188678645	-0.17065981771724203	chr10	127319845	127320022	178	+	690	890	1005	932	1083	1084	1399	875	794	703	831	1035	c(""ENSMUST00000105251.9"", ""ENSMUST00000105249.9"", ""ENSMUST00000166820.8"", ""ENSMUST00000169888.8"", ""ENSMUST00000171823.2"", ""ENSMUST00000064793.13"", ""ENSMUST00000164469.2"", ""ENSMUST00000170336.8"", ""ENSMUST00000077046.12"", ""ENSMUST00000164831.8"", ""ENSMUST00000164161.8"", ""ENSMUST00000105250.9"")	R3hdm2	R3H domain containing 2 [Source:MGI Symbol;Acc:MGI:1919000]	10	protein_coding
ENSMUSG00000025404.16	E043	725.3455567488803	0.0010859737361553347	0.7536140365668302	0.38533441212575714	0.7286540414978886	41.22098805364533	40.01341301270233	39.513174285860146	39.46151469746985	-0.10566207565268648	-0.15003561053656256	-0.15463891294187349	chr10	127320023	127320087	65	+	539	686	772	739	827	879	1127	702	663	567	643	796	c(""ENSMUST00000105251.9"", ""ENSMUST00000105249.9"", ""ENSMUST00000166820.8"", ""ENSMUST00000169888.8"", ""ENSMUST00000064793.13"", ""ENSMUST00000164469.2"", ""ENSMUST00000170336.8"", ""ENSMUST00000077046.12"", ""ENSMUST00000164831.8"", ""ENSMUST00000164161.8"", ""ENSMUST00000105250.9"")	R3hdm2	R3H domain containing 2 [Source:MGI Symbol;Acc:MGI:1919000]	10	protein_coding
ENSMUSG00000025404.16	E044	648.7488678805406	0.0014509701133652176	0.6811576966466077	0.4091883603254193	0.7455012008120863	39.365974520594435	38.032954001413	37.9089249821981	37.726453876032735	-0.12038446389887802	-0.1317281638625527	-0.14846268060351164	chr10	127320375	127320413	39	+	478	624	682	659	748	805	1014	656	538	530	551	717	c(""ENSMUST00000105251.9"", ""ENSMUST00000105249.9"", ""ENSMUST00000166820.8"", ""ENSMUST00000169888.8"", ""ENSMUST00000064793.13"", ""ENSMUST00000164469.2"", ""ENSMUST00000170336.8"", ""ENSMUST00000077046.12"", ""ENSMUST00000164831.8"", ""ENSMUST00000164161.8"", ""ENSMUST00000105250.9"")	R3hdm2	R3H domain containing 2 [Source:MGI Symbol;Acc:MGI:1919000]	10	protein_coding
ENSMUSG00000025404.16	E045	765.8724082090648	0.001155172121008897	3.3691005558011966e-4	0.9853555635971308	0.9963633462493552	41.75776689077682	40.93222694382251	40.864485737180885	40.26135421670239	-0.07142078972037069	-0.07732170167649954	-0.13013829064894544	chr10	127320414	127320501	88	+	536	746	782	779	932	947	1190	805	642	615	646	845	c(""ENSMUST00000105251.9"", ""ENSMUST00000105249.9"", ""ENSMUST00000166820.8"", ""ENSMUST00000169888.8"", ""ENSMUST00000064793.13"", ""ENSMUST00000170336.8"", ""ENSMUST00000077046.12"", ""ENSMUST00000164831.8"", ""ENSMUST00000164161.8"", ""ENSMUST00000105250.9"")	R3hdm2	R3H domain containing 2 [Source:MGI Symbol;Acc:MGI:1919000]	10	protein_coding
ENSMUSG00000025404.16	E046	841.3428206549073	0.001307781873848051	0.08176524751553416	0.7749193034779308	0.9275321364661886	42.24797947879111	42.36797394704561	42.7740533680206	42.721285766409	0.010232640277134664	0.04472945170944165	0.040258208761528635	chr10	127320731	127320891	161	+	544	792	790	861	1092	1027	1289	913	672	709	784	947	c(""ENSMUST00000105251.9"", ""ENSMUST00000105249.9"", ""ENSMUST00000166820.8"", ""ENSMUST00000169888.8"", ""ENSMUST00000064793.13"", ""ENSMUST00000170336.8"", ""ENSMUST00000077046.12"", ""ENSMUST00000164831.8"", ""ENSMUST00000164161.8"", ""ENSMUST00000105250.9"")	R3hdm2	R3H domain containing 2 [Source:MGI Symbol;Acc:MGI:1919000]	10	protein_coding
ENSMUSG00000025404.16	E047	8.013441118535198	0.02537752780817019	6.615049775998159	0.010112051283757936	NA	5.2930567315526815	3.2566037633911833	4.562310104741286	5.392780524507941	-1.405158414823745	-0.43020035559456504	0.05408234740753226	chr10	127321160	127321284	125	+	4	9	13	12	9	5	4	4	5	9	13	8	ENSMUST00000168268.2	R3hdm2	R3H domain containing 2 [Source:MGI Symbol;Acc:MGI:1919000]	10	protein_coding
ENSMUSG00000025404.16	E048	627.5591643647786	0.0023526078435827194	0.4287805013354955	0.512587945100677	0.8089798680617429	37.60140278827008	37.285336046748796	37.67145757704151	38.35059802010245	-0.029183304109734465	0.006445718827411184	0.0685170235960264	chr10	127321285	127321350	66	+	403	603	594	682	771	721	988	666	460	582	583	702	c(""ENSMUST00000105251.9"", ""ENSMUST00000105249.9"", ""ENSMUST00000166820.8"", ""ENSMUST00000169888.8"", ""ENSMUST00000064793.13"", ""ENSMUST00000170336.8"", ""ENSMUST00000077046.12"", ""ENSMUST00000164831.8"", ""ENSMUST00000168268.2"", ""ENSMUST00000164161.8"", ""ENSMUST00000105250.9"")	R3hdm2	R3H domain containing 2 [Source:MGI Symbol;Acc:MGI:1919000]	10	protein_coding
ENSMUSG00000025404.16	E049	698.7742273469293	0.0026649579552410663	1.3173631568596988	0.25106583039653146	0.6199575515820532	39.94993348244503	38.852966363412435	39.08251770657307	39.824100199491454	-0.09789371000881175	-0.07725947613108453	-0.011139349040746538	chr10	127321351	127321439	89	+	478	668	707	739	838	799	1054	745	529	680	618	743	c(""ENSMUST00000105251.9"", ""ENSMUST00000105249.9"", ""ENSMUST00000166820.8"", ""ENSMUST00000169888.8"", ""ENSMUST00000064793.13"", ""ENSMUST00000168079.2"", ""ENSMUST00000170336.8"", ""ENSMUST00000077046.12"", ""ENSMUST00000164831.8"", ""ENSMUST00000168268.2"", ""ENSMUST00000164161.8"", ""ENSMUST00000105250.9"")	R3hdm2	R3H domain containing 2 [Source:MGI Symbol;Acc:MGI:1919000]	10	protein_coding
ENSMUSG00000025404.16	E050	748.1337768702699	0.0021641725801080512	2.6620092927597057	0.1027708370437093	0.43445304142510155	41.8584175827026	39.77727311655106	40.09924092439667	40.40476336908853	-0.18154653324114278	-0.1530681020630844	-0.1261808430822029	chr10	127323644	127323744	101	+	542	759	777	845	847	829	1123	763	579	657	644	820	c(""ENSMUST00000105251.9"", ""ENSMUST00000105249.9"", ""ENSMUST00000166820.8"", ""ENSMUST00000169888.8"", ""ENSMUST00000064793.13"", ""ENSMUST00000168079.2"", ""ENSMUST00000170336.8"", ""ENSMUST00000077046.12"", ""ENSMUST00000164831.8"", ""ENSMUST00000168268.2"", ""ENSMUST00000164161.8"", ""ENSMUST00000105250.9"")	R3hdm2	R3H domain containing 2 [Source:MGI Symbol;Acc:MGI:1919000]	10	protein_coding
ENSMUSG00000025404.16	E051	577.6063099258755	0.002158380401137309	2.6573434174534327	0.10307275408709057	0.4350747498302598	37.96323201679465	35.84693667800498	35.807867880458076	36.07983543429026	-0.1973957227632379	-0.20111493122803026	-0.17528342164992772	chr10	127328438	127328458	21	+	401	590	648	649	657	615	877	567	474	514	478	621	c(""ENSMUST00000105251.9"", ""ENSMUST00000105249.9"", ""ENSMUST00000166820.8"", ""ENSMUST00000169888.8"", ""ENSMUST00000064793.13"", ""ENSMUST00000170336.8"", ""ENSMUST00000077046.12"", ""ENSMUST00000164831.8"", ""ENSMUST00000168268.2"", ""ENSMUST00000164161.8"", ""ENSMUST00000105250.9"")	R3hdm2	R3H domain containing 2 [Source:MGI Symbol;Acc:MGI:1919000]	10	protein_coding
ENSMUSG00000025404.16	E052	765.9304496955801	0.0013293575511435884	0.15507319950359033	0.6937336172941392	0.8959298150709472	41.86954861303366	40.723358184154804	40.77020434138029	40.32640169345669	-0.09923755315494276	-0.0951471246118274	-0.1340199146945924	chr10	127328459	127328525	67	+	514	763	804	873	920	838	1120	789	685	644	648	820	c(""ENSMUST00000105251.9"", ""ENSMUST00000105249.9"", ""ENSMUST00000166820.8"", ""ENSMUST00000169888.8"", ""ENSMUST00000064793.13"", ""ENSMUST00000168079.2"", ""ENSMUST00000170336.8"", ""ENSMUST00000077046.12"", ""ENSMUST00000164831.8"", ""ENSMUST00000168268.2"", ""ENSMUST00000164161.8"", ""ENSMUST00000105250.9"")	R3hdm2	R3H domain containing 2 [Source:MGI Symbol;Acc:MGI:1919000]	10	protein_coding
ENSMUSG00000025404.16	E053	855.3568825209712	6.082386089585936e-4	0.4463626933670639	0.5040673335966291	0.8040756173326091	43.17503589973347	42.74222407018756	43.031681622806516	42.21004949928941	-0.0365641140188373	-0.012085759297940868	-0.08183518367444265	chr10	127328526	127328593	68	+	553	834	857	984	1036	996	1280	883	763	697	762	907	c(""ENSMUST00000105251.9"", ""ENSMUST00000105249.9"", ""ENSMUST00000166820.8"", ""ENSMUST00000169888.8"", ""ENSMUST00000064793.13"", ""ENSMUST00000168079.2"", ""ENSMUST00000170336.8"", ""ENSMUST00000077046.12"", ""ENSMUST00000171426.2"", ""ENSMUST00000164831.8"", ""ENSMUST00000168268.2"", ""ENSMUST00000164161.8"", ""ENSMUST00000105250.9"")	R3hdm2	R3H domain containing 2 [Source:MGI Symbol;Acc:MGI:1919000]	10	protein_coding
ENSMUSG00000025404.16	E054	746.6867532674521	9.136421699985681e-4	0.021259239773087302	0.884074944920373	0.9652102773452388	41.07017599586821	40.23003417798921	40.61333942498362	40.123681151665096	-0.07347157586496067	-0.03983032473066572	-0.08284235926909744	chr10	127328594	127328607	14	+	513	715	752	872	899	837	1106	746	667	584	704	801	c(""ENSMUST00000105251.9"", ""ENSMUST00000105249.9"", ""ENSMUST00000166820.8"", ""ENSMUST00000169888.8"", ""ENSMUST00000064793.13"", ""ENSMUST00000168079.2"", ""ENSMUST00000170336.8"", ""ENSMUST00000077046.12"", ""ENSMUST00000171426.2"", ""ENSMUST00000164831.8"", ""ENSMUST00000164161.8"", ""ENSMUST00000105250.9"")	R3hdm2	R3H domain containing 2 [Source:MGI Symbol;Acc:MGI:1919000]	10	protein_coding
ENSMUSG00000025404.16	E055	959.4052800739819	6.955522182548111e-4	0.24600462012887192	0.619902504704839	0.8630451823207723	45.67180917097527	44.36743812574039	44.801725266901926	44.212805197238254	-0.10715753015942475	-0.07127750556373869	-0.11998312115305687	chr10	127330890	127331012	123	+	668	935	986	1092	1164	1083	1393	941	880	756	892	1013	c(""ENSMUST00000105251.9"", ""ENSMUST00000105249.9"", ""ENSMUST00000166820.8"", ""ENSMUST00000169888.8"", ""ENSMUST00000064793.13"", ""ENSMUST00000168079.2"", ""ENSMUST00000170336.8"", ""ENSMUST00000077046.12"", ""ENSMUST00000171426.2"", ""ENSMUST00000164831.8"", ""ENSMUST00000164161.8"", ""ENSMUST00000105250.9"")	R3hdm2	R3H domain containing 2 [Source:MGI Symbol;Acc:MGI:1919000]	10	protein_coding
ENSMUSG00000025404.16	E056	675.3100184392523	7.397410029689561e-4	0.09993150320593713	0.7519118483552059	0.9190312153669484	38.9492051647734	38.497167288608026	39.298643663968846	38.763345646472516	-0.04080381028953006	0.031327972849604535	-0.01673853624502719	chr10	127331013	127331037	25	+	436	622	681	744	844	825	968	658	632	561	686	671	c(""ENSMUST00000105251.9"", ""ENSMUST00000105249.9"", ""ENSMUST00000166820.8"", ""ENSMUST00000169888.8"", ""ENSMUST00000064793.13"", ""ENSMUST00000170336.8"", ""ENSMUST00000077046.12"", ""ENSMUST00000171426.2"", ""ENSMUST00000164831.8"", ""ENSMUST00000164161.8"", ""ENSMUST00000105250.9"")	R3hdm2	R3H domain containing 2 [Source:MGI Symbol;Acc:MGI:1919000]	10	protein_coding
ENSMUSG00000025404.16	E057	830.5292149720651	5.790306877133036e-4	1.4712364366746442	0.2251507131428882	0.5932919699423276	42.67900020496484	41.661650936048275	42.211897724224116	42.53734463732327	-0.08693398036668043	-0.039753135532199835	-0.012027249793284511	chr10	127333031	127333128	98	+	577	777	823	885	1023	971	1161	828	750	736	819	855	c(""ENSMUST00000105251.9"", ""ENSMUST00000105249.9"", ""ENSMUST00000166820.8"", ""ENSMUST00000169888.8"", ""ENSMUST00000064793.13"", ""ENSMUST00000170336.8"", ""ENSMUST00000077046.12"", ""ENSMUST00000171426.2"", ""ENSMUST00000164831.8"", ""ENSMUST00000164161.8"", ""ENSMUST00000105250.9"")	R3hdm2	R3H domain containing 2 [Source:MGI Symbol;Acc:MGI:1919000]	10	protein_coding
ENSMUSG00000025404.16	E058	769.6383626641028	5.666409465042134e-4	0.6263449194469217	0.4286991997078	0.7586244443397622	40.759375926866355	40.72086421655045	40.79168358070116	41.708794085791155	-0.003363047486661941	0.0028197110031165096	0.08227823514106092	chr10	127333410	127333494	85	+	519	690	732	808	925	912	1093	795	700	699	754	842	c(""ENSMUST00000105251.9"", ""ENSMUST00000105249.9"", ""ENSMUST00000166820.8"", ""ENSMUST00000169888.8"", ""ENSMUST00000064793.13"", ""ENSMUST00000170336.8"", ""ENSMUST00000077046.12"", ""ENSMUST00000164831.8"", ""ENSMUST00000164161.8"", ""ENSMUST00000105250.9"")	R3hdm2	R3H domain containing 2 [Source:MGI Symbol;Acc:MGI:1919000]	10	protein_coding
ENSMUSG00000025404.16	E059	1358.479862970155	0.0029106686776241716	1.3731554636789838	0.2412704704283577	0.6105217361085189	51.167214982935036	50.86067020483318	50.187688030380414	52.080499150813175	-0.023517116722947762	-0.07540251274656029	0.06964515270045446	chr10	127334238	127334578	341	+	932	1269	1300	1246	1729	1550	1866	1359	1347	1314	1321	1446	c(""ENSMUST00000105251.9"", ""ENSMUST00000105249.9"", ""ENSMUST00000166820.8"", ""ENSMUST00000169888.8"", ""ENSMUST00000064793.13"", ""ENSMUST00000170336.8"", ""ENSMUST00000077046.12"", ""ENSMUST00000164831.8"", ""ENSMUST00000164161.8"", ""ENSMUST00000105250.9"")	R3hdm2	R3H domain containing 2 [Source:MGI Symbol;Acc:MGI:1919000]	10	protein_coding
ENSMUSG00000025404.16	E060	793.6068968991344	0.007504456780692679	0.08484933022032237	0.7708302356733922	0.9257653661752263	41.40046326408874	41.96105295896115	40.61217240638496	42.0604711790392	0.048252086803199035	-0.06855429771233545	0.05676724173678416	chr10	127334579	127334626	48	+	537	704	783	641	1042	961	1128	812	833	809	773	743	c(""ENSMUST00000105251.9"", ""ENSMUST00000166820.8"", ""ENSMUST00000169888.8"", ""ENSMUST00000064793.13"", ""ENSMUST00000170336.8"", ""ENSMUST00000077046.12"", ""ENSMUST00000105249.9"", ""ENSMUST00000105250.9"")	R3hdm2	R3H domain containing 2 [Source:MGI Symbol;Acc:MGI:1919000]	10	protein_coding
ENSMUSG00000025404.16	E061	1431.5965000910542	0.005041381742568181	2.173753647218632	0.1403832064224294	0.493363658003275	53.03546943949526	51.76120030010762	50.66596259390821	52.78222358731549	-0.09645695431477641	-0.180315337443	-0.019078166888887083	chr10	127334627	127334900	274	+	1076	1335	1445	1243	1757	1650	1883	1402	1486	1358	1327	1550	c(""ENSMUST00000105251.9"", ""ENSMUST00000166820.8"", ""ENSMUST00000169888.8"", ""ENSMUST00000064793.13"", ""ENSMUST00000170336.8"", ""ENSMUST00000077046.12"", ""ENSMUST00000171426.2"", ""ENSMUST00000105249.9"", ""ENSMUST00000105250.9"")	R3hdm2	R3H domain containing 2 [Source:MGI Symbol;Acc:MGI:1919000]	10	protein_coding
ENSMUSG00000025404.16	E062	859.3214868581482	0.004997444413357562	3.01267356228783	0.08261592155640163	0.39695442357158306	44.12626508890122	42.56801161024474	41.25876622231908	43.40412856715875	-0.13093336833618352	-0.24323936160065074	-0.06032414315032497	chr10	127334901	127335218	318	+	654	833	883	760	1035	934	1085	862	905	764	775	999	c(""ENSMUST00000105251.9"", ""ENSMUST00000166820.8"", ""ENSMUST00000169888.8"", ""ENSMUST00000064793.13"", ""ENSMUST00000077046.12"", ""ENSMUST00000171426.2"", ""ENSMUST00000105249.9"", ""ENSMUST00000105250.9"")	R3hdm2	R3H domain containing 2 [Source:MGI Symbol;Acc:MGI:1919000]	10	protein_coding
ENSMUSG00000025404.16	E063	44.50630581107455	0.016178190522681695	0.21929452878526945	0.6395779785232062	NA	10.199517579906939	11.8293515063625	10.428966579534233	11.414495164088649	0.43533176060432677	0.06519184707852332	0.33028573693504537	chr10	127335219	127335229	11	+	29	35	33	35	54	50	53	58	61	46	51	39	c(""ENSMUST00000105251.9"", ""ENSMUST00000166820.8"", ""ENSMUST00000169888.8"", ""ENSMUST00000077046.12"", ""ENSMUST00000171426.2"", ""ENSMUST00000105249.9"", ""ENSMUST00000105250.9"")	R3hdm2	R3H domain containing 2 [Source:MGI Symbol;Acc:MGI:1919000]	10	protein_coding
ENSMUSG00000025404.16	E064	34.13540961947293	0.011731909566901023	0.19286894335630222	0.660539470867326	NA	9.217494845140479	10.220310247242509	8.734358509740503	10.325384446287885	0.3021096647728223	-0.15718204069521136	0.3320793728551239	chr10	127335230	127335236	7	+	24	29	26	23	38	36	44	38	47	39	37	35	c(""ENSMUST00000105251.9"", ""ENSMUST00000169888.8"", ""ENSMUST00000077046.12"", ""ENSMUST00000171426.2"", ""ENSMUST00000105249.9"", ""ENSMUST00000105250.9"")	R3hdm2	R3H domain containing 2 [Source:MGI Symbol;Acc:MGI:1919000]	10	protein_coding
ENSMUSG00000025404.16	E065	31.4356779082774	0.016775315468396567	0.588403887019922	0.44303699024666354	NA	8.989539292952031	9.664700742381243	8.283808395492429	10.00515671481375	0.21162155929238846	-0.23848715416305222	0.3129321938445777	chr10	127335237	127335252	16	+	24	27	24	23	30	34	40	29	46	37	36	31	c(""ENSMUST00000077046.12"", ""ENSMUST00000169888.8"", ""ENSMUST00000105249.9"", ""ENSMUST00000105250.9"")	R3hdm2	R3H domain containing 2 [Source:MGI Symbol;Acc:MGI:1919000]	10	protein_coding
ENSMUSG00000025404.16	E066	3.6328760124756765	0.06253518427406791	1.0379209098267665	0.30830550672151213	NA	2.94162842464641	3.338901372931687	2.3631729028355437	3.9550488437140814	0.36604622361519734	-0.6324306962145616	0.8556435876003747	chr10	127335253	127335253	1	+	1	4	3	2	1	4	9	3	2	8	2	6	ENSMUST00000105249.9	R3hdm2	R3H domain containing 2 [Source:MGI Symbol;Acc:MGI:1919000]	10	protein_coding
ENSMUSG00000025405.10	E001	0.4168146307342128	24	0.011241842968530591	0.9155604876244123	NA	0.21610082203207526	0.18451648756966677	0.18451943593726128	0.18451948637009252	-0.45591233561928934	-0.4558662304425374	-0.4558654418044963	chr10	127192191	127193698	1508	-	0	2	2	0	0	0	1	0	0	0	0	0	ENSMUST00000026472.10	Inhbc	inhibin beta-C [Source:MGI Symbol;Acc:MGI:105932]	10	protein_coding
ENSMUSG00000025405.10	E002	0.24018773232633364	24	0.01124062844654361	0.9155650319288342	NA	0.15410711846065794	0.18451648756966677	0.1845131271697653	0.1845130696899986	0.519634647108921	0.5195820978678052	0.5195811990027872	chr10	127205950	127206300	351	-	0	2	0	0	0	0	1	0	0	0	0	0	ENSMUST00000026472.10	Inhbc	inhibin beta-C [Source:MGI Symbol;Acc:MGI:105932]	10	protein_coding
ENSMUSG00000025407.8	E001	69.6532823820829	0.046689513264599164	0.0011684343670879116	0.9727317256306072	0.9928710670108966	14.235593908790491	12.896427270422706	13.931205709343075	13.204906204879876	-0.2927312093451899	-0.06417394376138219	-0.22282589760570026	chr10	127165751	127167669	1919	-	86	64	65	34	55	66	138	44	84	61	62	90	ENSMUST00000026474.5	Gli1	GLI-Kruppel family member GLI1 [Source:MGI Symbol;Acc:MGI:95727]	10	protein_coding
ENSMUSG00000025407.8	E002	15.844321268835994	0.02390959911782253	2.604851633029625	0.10653712755207267	NA	7.026399179539752	6.148422074238127	5.682113117606164	6.782719148422672	-0.38759012395522463	-0.6163368845647965	-0.10255663369750234	chr10	127168270	127168534	265	-	19	10	23	5	8	12	27	6	25	17	14	24	ENSMUST00000026474.5	Gli1	GLI-Kruppel family member GLI1 [Source:MGI Symbol;Acc:MGI:95727]	10	protein_coding
ENSMUSG00000025407.8	E003	15.870255011670704	0.05047049188996073	0.8919910931961397	0.344938310357403	NA	7.010952844758961	6.709950235113155	5.563309601147623	6.430501739833957	-0.12749212358717799	-0.6711924772230784	-0.251011879685652	chr10	127169437	127169667	231	-	16	8	28	5	8	11	42	0	29	8	16	26	ENSMUST00000026474.5	Gli1	GLI-Kruppel family member GLI1 [Source:MGI Symbol;Acc:MGI:95727]	10	protein_coding
ENSMUSG00000025407.8	E004	13.35582729057006	0.021053517696036528	0.4254365552492345	0.5142366992132298	NA	6.1658612807148785	6.2675810230345235	5.213225023238323	6.044780421301311	0.04748069302268121	-0.4865507058304268	-0.057538389954951974	chr10	127170068	127170162	95	-	15	7	18	5	8	8	35	1	25	4	16	24	ENSMUST00000026474.5	Gli1	GLI-Kruppel family member GLI1 [Source:MGI Symbol;Acc:MGI:95727]	10	protein_coding
ENSMUSG00000025407.8	E005	11.880535085586526	0.043579769172902766	0.0018383907120949061	0.9658000147114166	NA	5.93735682638372	5.816963119957862	5.34835495281628	5.314574532113994	-0.059409318338434325	-0.30286046521900545	-0.32121887013121775	chr10	127170163	127170232	70	-	14	6	17	8	9	5	25	2	25	6	6	22	c(""ENSMUST00000026474.5"", ""ENSMUST00000219808.2"")	Gli1	GLI-Kruppel family member GLI1 [Source:MGI Symbol;Acc:MGI:95727]	10	protein_coding
ENSMUSG00000025407.8	E006	16.372898601323563	0.03352420587867204	1.0359406505295112	0.3087674521644185	NA	6.840166439118477	6.949234002136777	6.840598435173646	5.964275227138714	0.04596376656172474	1.834757171268464e-4	-0.39774623827354594	chr10	127171832	127171981	150	-	21	7	21	14	14	8	45	6	25	5	9	29	c(""ENSMUST00000026474.5"", ""ENSMUST00000219808.2"")	Gli1	GLI-Kruppel family member GLI1 [Source:MGI Symbol;Acc:MGI:95727]	10	protein_coding
ENSMUSG00000025407.8	E007	12.733676908580605	0.020052506242751334	4.118524979056247	0.04241604516742356	NA	4.870006584064015	6.347045983876512	6.643077633927902	5.8518513810663535	0.7678356298633493	0.900183602960714	0.5321708191952279	chr10	127172281	127172418	138	-	6	12	7	13	10	11	39	9	15	9	12	20	c(""ENSMUST00000026474.5"", ""ENSMUST00000219808.2"")	Gli1	GLI-Kruppel family member GLI1 [Source:MGI Symbol;Acc:MGI:95727]	10	protein_coding
ENSMUSG00000025407.8	E008	0.2280096772918463	0.5606290638696223	0.0932951481447617	0.7600291229011417	NA	0.013137054925266511	1.1435478477455945	0.01745095333197355	0.9157744259146199	12.887739524364942	0.8193279568648393	12.246734892043518	chr10	127172419	127172438	20	-	0	0	0	0	0	0	1	0	1	0	1	0	ENSMUST00000219808.2	Gli1	GLI-Kruppel family member GLI1 [Source:MGI Symbol;Acc:MGI:95727]	10	protein_coding
ENSMUSG00000025407.8	E009	10.146924103526848	0.04934674520328961	0.48381203034750797	0.4867006785117214	NA	4.660186060989901	5.650023575385816	5.3744988727568455	5.3246838019797735	0.5579025815893401	0.4130052924016603	0.38602351528580314	chr10	127172508	127172597	90	-	4	11	8	11	4	7	35	5	11	7	12	15	c(""ENSMUST00000026474.5"", ""ENSMUST00000219808.2"")	Gli1	GLI-Kruppel family member GLI1 [Source:MGI Symbol;Acc:MGI:95727]	10	protein_coding
ENSMUSG00000025407.8	E010	8.194184609727527	0.0893731452868982	0.20087233071751598	0.6540176452717839	NA	4.766226998909275	4.561427227716337	4.420231841407158	4.998951055607051	-0.12712983904525288	-0.21812530855164614	0.13803738954361044	chr10	127172598	127172881	284	-	5	16	3	5	4	6	21	4	8	6	12	12	ENSMUST00000219808.2	Gli1	GLI-Kruppel family member GLI1 [Source:MGI Symbol;Acc:MGI:95727]	10	protein_coding
ENSMUSG00000025407.8	E011	6.69014678338073	0.11977111319457943	0.6201453418742346	0.43099328114865326	NA	4.3306473198803275	3.590192948526038	4.480277536133158	4.65469088127729	-0.54228660905027	0.09829044073334492	0.20882284222251668	chr10	127172882	127172924	43	-	3	8	9	10	4	1	11	1	8	5	12	9	c(""ENSMUST00000026474.5"", ""ENSMUST00000219808.2"")	Gli1	GLI-Kruppel family member GLI1 [Source:MGI Symbol;Acc:MGI:95727]	10	protein_coding
ENSMUSG00000025407.8	E012	7.2571259590266015	0.055658512240108336	1.2859378247049449	0.25679790956239085	NA	4.24094744655828	3.5728756366914496	4.580587673497334	5.3724867402683	-0.49570905660637843	0.22292762384229325	0.684713577547611	chr10	127172925	127173026	102	-	4	8	7	8	4	4	14	1	5	2	14	19	ENSMUST00000026474.5	Gli1	GLI-Kruppel family member GLI1 [Source:MGI Symbol;Acc:MGI:95727]	10	protein_coding
ENSMUSG00000025407.8	E013	9.211140751056693	0.05601997351452283	0.14127493354376952	0.7070168312134447	NA	4.6902963102541975	4.635520918457061	4.95287820403189	5.7331812269973454	-0.034003523047797746	0.15771310965648633	0.5816185252031105	chr10	127173259	127173377	119	-	10	1	12	4	7	8	23	3	8	2	14	24	ENSMUST00000026474.5	Gli1	GLI-Kruppel family member GLI1 [Source:MGI Symbol;Acc:MGI:95727]	10	protein_coding
ENSMUSG00000025407.8	E014	8.93122061282684	0.046308112447358454	0.02691148896701634	0.8696939745362915	NA	5.072568122123457	4.850514252875257	5.075993789853996	4.891902077731629	-0.1296244918088676	0.001955310458843673	-0.1050233572492072	chr10	127173378	127173463	86	-	10	5	12	3	6	11	24	3	10	1	6	22	c(""ENSMUST00000219671.2"", ""ENSMUST00000218236.2"", ""ENSMUST00000026474.5"")	Gli1	GLI-Kruppel family member GLI1 [Source:MGI Symbol;Acc:MGI:95727]	10	protein_coding
ENSMUSG00000025407.8	E015	0.7882761379601542	0.5776007337791417	2.878026173996318	0.08979603056350006	NA	0.013138397011957181	2.1746381826447845	1.9467213999276396	0.9267248860053598	14.742688030352486	14.423030820159955	12.280742090501546	chr10	127173709	127173940	232	-	0	0	0	0	3	0	7	1	0	1	0	0	ENSMUST00000218451.2	Gli1	GLI-Kruppel family member GLI1 [Source:MGI Symbol;Acc:MGI:95727]	10	protein_coding
ENSMUSG00000025407.8	E016	7.175640820458366	0.11979733367105619	1.9520624675806175e-5	0.9964747858539352	NA	4.68457890511749	4.552063407414593	4.365211286992178	4.149319631167543	-0.08305700727983067	-0.2043487124331107	-0.3510919602722873	chr10	127173941	127174033	93	-	8	5	10	0	4	11	26	2	6	1	4	16	c(""ENSMUST00000219671.2"", ""ENSMUST00000218236.2"", ""ENSMUST00000026474.5"", ""ENSMUST00000218451.2"")	Gli1	GLI-Kruppel family member GLI1 [Source:MGI Symbol;Acc:MGI:95727]	10	protein_coding
ENSMUSG00000025407.8	E017	6.636905395314909	0.04703576938275853	0.07659376704796728	0.7819676304243226	NA	4.472090301264117	4.216485756201749	4.672759086024186	3.973508204436712	-0.17028748545716565	0.1270398484951567	-0.3419650736144102	chr10	127174290	127174415	126	-	7	7	7	1	6	10	20	0	8	1	5	13	c(""ENSMUST00000219671.2"", ""ENSMUST00000218236.2"", ""ENSMUST00000026474.5"", ""ENSMUST00000218451.2"")	Gli1	GLI-Kruppel family member GLI1 [Source:MGI Symbol;Acc:MGI:95727]	10	protein_coding
ENSMUSG00000025407.8	E018	0.33773269182421284	0.5091879605615028	-0.0010536144134789538	1	NA	1.3895883737653207	0.012469333068381161	1.5968169159969534	0.012953357679904798	-13.600668660273671	0.40121395831243084	-13.490785041207877	chr10	127174532	127174650	119	-	1	1	0	0	2	0	0	0	0	0	0	0	c(""ENSMUST00000219671.2"", ""ENSMUST00000218236.2"", ""ENSMUST00000218451.2"")	Gli1	GLI-Kruppel family member GLI1 [Source:MGI Symbol;Acc:MGI:95727]	10	protein_coding
ENSMUSG00000025407.8	E019	0.3334906690314046	0.7435577661097845	0.00693222607185362	0.9336448124914019	NA	0.013144623751031759	1.1822848535223471	0.01744827344103328	1.282749345483012	12.98221860535077	0.8172229026496254	13.217594388046843	chr10	127175786	127175828	43	-	0	0	0	0	0	0	0	0	2	0	0	2	ENSMUST00000218236.2	Gli1	GLI-Kruppel family member GLI1 [Source:MGI Symbol;Acc:MGI:95727]	10	protein_coding
ENSMUSG00000025407.8	E020	3.3699174946675203	0.045839853372395795	2.2787407897814944	0.13115832275551223	NA	2.9252166295504196	3.3122179044912627	3.767593524445644	2.4244157649242624	0.3590203282753941	0.7313956865711349	-0.5423810730338947	chr10	127177074	127177187	114	-	2	5	2	1	5	5	11	1	5	1	3	3	c(""ENSMUST00000219671.2"", ""ENSMUST00000026474.5"", ""ENSMUST00000218451.2"")	Gli1	GLI-Kruppel family member GLI1 [Source:MGI Symbol;Acc:MGI:95727]	10	protein_coding
ENSMUSG00000025407.8	E021	0.1384334043792486	0.9213948490226804	9.765262084329152e-4	0.975070628213082	NA	0.013151535806727566	0.7900427257107765	0.017445670721187412	0.9102119624818528	11.81738738763944	0.8152755895363146	12.225974484480572	chr10	127177188	127177427	240	-	0	0	0	0	0	0	1	0	0	0	0	1	ENSMUST00000218451.2	Gli1	GLI-Kruppel family member GLI1 [Source:MGI Symbol;Acc:MGI:95727]	10	protein_coding
ENSMUSG00000025407.8	E022	1.775413650229851	0.18077884634448205	5.588348976880837	0.018080330126869784	NA	0.9749068118977249	2.5134641155973156	3.5546273520265146	1.8329952431239462	2.7338205137148712	3.7352032767609797	1.8222448837908543	chr10	127177428	127177755	328	-	0	1	0	0	8	2	7	1	2	1	1	2	c(""ENSMUST00000219671.2"", ""ENSMUST00000026474.5"", ""ENSMUST00000218451.2"")	Gli1	GLI-Kruppel family member GLI1 [Source:MGI Symbol;Acc:MGI:95727]	10	protein_coding
ENSMUSG00000025407.8	E023	0.06776068238724665	2.111843373602183	0.1121689061374127	0.7376882505085417	NA	0.013199325312697852	0.01246649126487398	1.1220106422782266	0.01294901613987065	-0.16481743735068477	12.819223826651237	-0.05524340320368459	chr10	127177756	127177843	88	-	0	0	0	0	1	0	0	0	0	0	0	0	c(""ENSMUST00000219671.2"", ""ENSMUST00000026474.5"")	Gli1	GLI-Kruppel family member GLI1 [Source:MGI Symbol;Acc:MGI:95727]	10	protein_coding
ENSMUSG00000025409.15	E001	151.43736175543572	0.0036670335818413786	0.6061112806976894	0.4362557499395549	0.763613603833852	19.52233972290007	20.613252697977103	19.717043820290584	19.807497910980757	0.1660752984623084	0.0302377736305246	0.04419462941427277	chr10	127117825	127118046	222	-	127	122	179	121	197	166	206	149	163	137	135	150	c(""ENSMUST00000136169.8"", ""ENSMUST00000026476.13"", ""ENSMUST00000119078.8"", ""ENSMUST00000126243.9"")	Mbd6	methyl-CpG binding domain protein 6 [Source:MGI Symbol;Acc:MGI:106378]	10	protein_coding
ENSMUSG00000025409.15	E002	313.75168648517115	0.0015847983638358756	0.11417601156060186	0.7354389918743816	0.9130342345408144	28.34160280913413	27.68472374271373	27.818004932057264	27.529148274008065	-0.07529750390487955	-0.059904527627050896	-0.09334101377566917	chr10	127118047	127118283	237	-	294	280	384	282	381	353	404	293	287	252	288	321	c(""ENSMUST00000119078.8"", ""ENSMUST00000026476.13"", ""ENSMUST00000126243.9"")	Mbd6	methyl-CpG binding domain protein 6 [Source:MGI Symbol;Acc:MGI:106378]	10	protein_coding
ENSMUSG00000025409.15	E003	208.446681964316	0.0030543745945728136	0.07326974728744062	0.7866341981852657	0.9322191331178091	23.71958738523911	22.516351346936133	23.45695614283217	22.621416585005804	-0.1618355017799935	-0.03471334688318173	-0.14741148946130966	chr10	127118284	127118347	64	-	199	190	259	199	252	248	250	201	175	151	191	220	c(""ENSMUST00000136169.8"", ""ENSMUST00000026476.13"", ""ENSMUST00000119078.8"", ""ENSMUST00000126243.9"")	Mbd6	methyl-CpG binding domain protein 6 [Source:MGI Symbol;Acc:MGI:106378]	10	protein_coding
ENSMUSG00000025409.15	E004	265.14428176956716	0.0016603743542825547	0.04083341710443733	0.8398598104971767	0.9514661051620951	26.082167918748226	25.72622016595166	25.749098518964402	25.61114058213427	-0.04348669403681704	-0.040676686665921835	-0.05765272032059521	chr10	127118348	127118544	197	-	276	227	292	261	313	281	360	245	234	199	263	273	c(""ENSMUST00000119078.8"", ""ENSMUST00000026476.13"", ""ENSMUST00000126243.9"")	Mbd6	methyl-CpG binding domain protein 6 [Source:MGI Symbol;Acc:MGI:106378]	10	protein_coding
ENSMUSG00000025409.15	E005	196.5753207063785	0.001358304574604196	1.9861360883817554	0.15874547231544084	0.5187509067934399	22.7639672450763	22.762148406972358	21.426066694048416	22.83825180488175	-2.478607943094957e-4	-0.18713910264758749	0.010108513283997311	chr10	127118545	127118605	61	-	208	182	202	175	197	203	276	175	192	152	220	201	c(""ENSMUST00000154851.2"", ""ENSMUST00000026476.13"", ""ENSMUST00000119078.8"", ""ENSMUST00000126243.9"")	Mbd6	methyl-CpG binding domain protein 6 [Source:MGI Symbol;Acc:MGI:106378]	10	protein_coding
ENSMUSG00000025409.15	E006	296.0489947628841	0.003058346317801631	0.5743014206901194	0.44855469127135345	0.7722712524945916	27.224615061915202	27.601677756278065	26.105159681937792	27.537332071433127	0.04398147546966058	-0.13356452636453575	0.03651055880660081	chr10	127118606	127118776	171	-	304	246	322	263	311	307	416	264	299	235	354	273	c(""ENSMUST00000119078.8"", ""ENSMUST00000136169.8"", ""ENSMUST00000154851.2"", ""ENSMUST00000126243.9"", ""ENSMUST00000026476.13"")	Mbd6	methyl-CpG binding domain protein 6 [Source:MGI Symbol;Acc:MGI:106378]	10	protein_coding
ENSMUSG00000025409.15	E007	270.3317735175114	0.0020342148312523715	0.028736946994683876	0.8653878357745821	0.9590961576978203	25.602692102052643	26.64832414302407	25.306893332245124	26.531809021910135	0.1268659912665253	-0.03666647409154056	0.1129341555687553	chr10	127118894	127118957	64	-	264	223	276	260	266	296	380	241	284	232	306	255	c(""ENSMUST00000119078.8"", ""ENSMUST00000136169.8"", ""ENSMUST00000154851.2"", ""ENSMUST00000126243.9"", ""ENSMUST00000026476.13"")	Mbd6	methyl-CpG binding domain protein 6 [Source:MGI Symbol;Acc:MGI:106378]	10	protein_coding
ENSMUSG00000025409.15	E008	53.22613291696685	0.004473230103562623	1.8173606764031547	0.17762776411374934	0.5419211042139632	12.04001985328297	11.988010523971724	12.659831216951275	11.085365180932627	-0.012755098515000007	0.14807498042406841	-0.24302935597846442	chr10	127118958	127119031	74	-	52	52	53	63	71	58	61	50	57	48	37	42	ENSMUST00000126243.9	Mbd6	methyl-CpG binding domain protein 6 [Source:MGI Symbol;Acc:MGI:106378]	10	protein_coding
ENSMUSG00000025409.15	E009	248.59862175747767	0.0025413978575028018	0.0010380586130054326	0.9742974704211594	0.9932750821084416	24.490447602662982	25.361937234012643	24.75113529479563	25.669361350486113	0.10994669087501574	0.033227731842583985	0.14797863302917236	chr10	127119261	127119313	53	-	233	193	267	225	268	292	343	208	261	221	288	228	c(""ENSMUST00000119078.8"", ""ENSMUST00000136169.8"", ""ENSMUST00000154851.2"", ""ENSMUST00000126243.9"", ""ENSMUST00000026476.13"")	Mbd6	methyl-CpG binding domain protein 6 [Source:MGI Symbol;Acc:MGI:106378]	10	protein_coding
ENSMUSG00000025409.15	E010	211.13777364092087	0.0035345090805098296	0.1721856304372409	0.6781766290206831	0.88924465804573	22.317856421859858	23.427289032033016	23.420905520477987	23.98772699290825	0.15059039466272228	0.14974161162617605	0.2243510956087249	chr10	127119395	127119537	143	-	178	167	223	175	255	269	292	177	215	187	255	194	c(""ENSMUST00000119078.8"", ""ENSMUST00000136169.8"", ""ENSMUST00000172567.3"", ""ENSMUST00000126243.9"", ""ENSMUST00000026476.13"")	Mbd6	methyl-CpG binding domain protein 6 [Source:MGI Symbol;Acc:MGI:106378]	10	protein_coding
ENSMUSG00000025409.15	E011	256.8388299786758	0.005470342873154311	0.07352994110408417	0.7862648626678261	0.9320350482898438	24.734299761020182	25.632863106934295	25.590227974985623	25.899319667786898	0.1123924799634981	0.10713448743882203	0.14509003576914736	chr10	127119538	127119808	271	-	232	229	246	209	315	325	336	190	301	232	269	250	c(""ENSMUST00000119078.8"", ""ENSMUST00000026476.13"", ""ENSMUST00000172567.3"", ""ENSMUST00000126243.9"")	Mbd6	methyl-CpG binding domain protein 6 [Source:MGI Symbol;Acc:MGI:106378]	10	protein_coding
ENSMUSG00000025409.15	E012	59.5166029187978	0.01293974070804002	0.47856123181401244	0.48907474323414635	0.7950571488014488	12.074548155698878	12.924968454816138	12.901954479924854	12.803577714535649	0.20087395243138317	0.19560618236804572	0.1729868829488046	chr10	127119809	127119811	3	-	69	52	35	57	74	69	79	47	70	48	60	63	c(""ENSMUST00000026476.13"", ""ENSMUST00000126243.9"")	Mbd6	methyl-CpG binding domain protein 6 [Source:MGI Symbol;Acc:MGI:106378]	10	protein_coding
ENSMUSG00000025409.15	E013	210.1076130831886	0.004368564144406975	1.2158216628623677	0.2701822137261665	0.6387327567062754	24.24813680471273	22.287619869509484	23.21675383521263	22.689615528211277	-0.2623208708783755	-0.13563533742257938	-0.20696078382358962	chr10	127119912	127120081	170	-	226	226	225	202	256	225	251	137	224	162	194	209	c(""ENSMUST00000119078.8"", ""ENSMUST00000154851.2"", ""ENSMUST00000172567.3"", ""ENSMUST00000126243.9"", ""ENSMUST00000026476.13"")	Mbd6	methyl-CpG binding domain protein 6 [Source:MGI Symbol;Acc:MGI:106378]	10	protein_coding
ENSMUSG00000025409.15	E014	70.37072015948465	0.007470959301302822	0.085741551360627	0.7696623520475417	0.9252747869017072	14.52396490729754	13.273180805852505	13.953031461572465	13.08784474667604	-0.26717867786747096	-0.11914319222765446	-0.3087833728465128	chr10	127120082	127120084	3	-	66	91	74	78	86	70	81	57	69	49	54	76	c(""ENSMUST00000172567.3"", ""ENSMUST00000026476.13"")	Mbd6	methyl-CpG binding domain protein 6 [Source:MGI Symbol;Acc:MGI:106378]	10	protein_coding
ENSMUSG00000025409.15	E015	137.52753418331454	0.001495403267760619	0.884930503538385	0.3468548009077917	0.7017714697868539	19.641523545513735	18.284581428716322	19.200497075976244	18.755848564585122	-0.2173652643010744	-0.0691217682006009	-0.14027203744669858	chr10	127120204	127120227	24	-	138	150	145	135	171	150	175	105	124	102	131	144	c(""ENSMUST00000119078.8"", ""ENSMUST00000154851.2"", ""ENSMUST00000172567.3"", ""ENSMUST00000126243.9"", ""ENSMUST00000026476.13"")	Mbd6	methyl-CpG binding domain protein 6 [Source:MGI Symbol;Acc:MGI:106378]	10	protein_coding
ENSMUSG00000025409.15	E016	131.26678784043352	0.0015069838512215366	0.020935149347650395	0.8849557624789297	0.965465872852065	19.05217704158889	18.089133343072206	18.997860186635762	18.127279975321855	-0.15717942454110378	-0.008671832109802047	-0.15081070139749642	chr10	127120228	127120240	13	-	132	137	137	130	167	149	171	104	120	94	119	138	c(""ENSMUST00000119078.8"", ""ENSMUST00000026476.13"", ""ENSMUST00000172567.3"", ""ENSMUST00000126243.9"")	Mbd6	methyl-CpG binding domain protein 6 [Source:MGI Symbol;Acc:MGI:106378]	10	protein_coding
ENSMUSG00000025409.15	E017	160.78856921336978	0.001406192928168987	0.8776748638223921	0.34883930720442996	0.7029567493351829	20.799391718520937	20.24892025764143	21.222891768903892	19.62985159377976	-0.08212924779958186	0.06188812659624077	-0.17689920908141943	chr10	127120241	127120354	114	-	153	163	173	161	210	193	231	125	146	108	161	146	c(""ENSMUST00000119078.8"", ""ENSMUST00000026476.13"", ""ENSMUST00000126243.9"")	Mbd6	methyl-CpG binding domain protein 6 [Source:MGI Symbol;Acc:MGI:106378]	10	protein_coding
ENSMUSG00000025409.15	E018	409.15042961997193	0.001831116100623992	1.8686576749935284	0.17162889685638794	0.5350765613813576	32.149125268059706	30.13477331411734	31.622728266677413	31.166017420646995	-0.21259336440816234	-0.054554445056972156	-0.1024462747944952	chr10	127120567	127121225	659	-	438	429	401	397	475	482	513	336	344	352	405	379	c(""ENSMUST00000119078.8"", ""ENSMUST00000026476.13"", ""ENSMUST00000126243.9"")	Mbd6	methyl-CpG binding domain protein 6 [Source:MGI Symbol;Acc:MGI:106378]	10	protein_coding
ENSMUSG00000025409.15	E019	344.8054264357513	0.003010220736119598	1.626939850082067	0.20212683326773648	0.5694556664642796	29.599183809886114	28.40689448099431	28.736379006232156	29.245439252841777	-0.13295761436092413	-0.09578073503477924	-0.039000139590189775	chr10	127121401	127121769	369	-	335	309	410	374	370	340	426	307	308	314	333	336	c(""ENSMUST00000119078.8"", ""ENSMUST00000026476.13"", ""ENSMUST00000126243.9"")	Mbd6	methyl-CpG binding domain protein 6 [Source:MGI Symbol;Acc:MGI:106378]	10	protein_coding
ENSMUSG00000025409.15	E020	459.0663458239284	0.005407821464959644	0.4656147691836736	0.4950115276500652	0.7988527838104383	33.10339768409855	32.12518507075866	33.18678668273182	33.37088833398501	-0.09968353767966676	0.008396084403768711	0.026877626545081412	chr10	127121770	127122436	667	-	414	401	547	508	512	481	631	409	351	437	414	475	c(""ENSMUST00000119078.8"", ""ENSMUST00000026476.13"")	Mbd6	methyl-CpG binding domain protein 6 [Source:MGI Symbol;Acc:MGI:106378]	10	protein_coding
ENSMUSG00000025409.15	E021	150.81805629079304	0.01301455508458406	0.5811616445802201	0.4458573532470351	0.7705203161138345	19.069240855792216	20.476729562129492	20.08822769043131	19.971267782113685	0.2171533339978975	0.1585788343015766	0.14074739093912392	chr10	127122437	127122441	5	-	107	138	164	171	155	171	254	154	114	157	117	153	c(""ENSMUST00000156208.2"", ""ENSMUST00000119078.8"", ""ENSMUST00000026476.13"")	Mbd6	methyl-CpG binding domain protein 6 [Source:MGI Symbol;Acc:MGI:106378]	10	protein_coding
ENSMUSG00000025409.15	E022	225.78657288864366	0.011337519219978248	0.4963810284897363	0.4810945975773774	0.7906159473793374	23.308894091267476	24.808199463926684	24.020613842625096	23.996141236727084	0.19492704858314625	0.09381798678880848	0.09063157351267037	chr10	127122663	127122825	163	-	174	203	249	228	231	273	391	228	172	212	174	249	c(""ENSMUST00000156208.2"", ""ENSMUST00000119078.8"", ""ENSMUST00000026476.13"")	Mbd6	methyl-CpG binding domain protein 6 [Source:MGI Symbol;Acc:MGI:106378]	10	protein_coding
ENSMUSG00000025409.15	E023	195.1578686508488	0.006748802514162773	0.5839287667477038	0.4447764770354614	0.7697342873908518	21.537487939558247	23.263830696277665	22.326112781421827	22.74432348659323	0.23865208772394553	0.11100286917695357	0.16849304327281445	chr10	127122937	127123039	103	-	152	194	181	180	207	241	323	197	162	187	167	212	c(""ENSMUST00000156208.2"", ""ENSMUST00000119078.8"", ""ENSMUST00000026476.13"")	Mbd6	methyl-CpG binding domain protein 6 [Source:MGI Symbol;Acc:MGI:106378]	10	protein_coding
ENSMUSG00000025409.15	E024	188.11749400064443	0.00269185200115242	0.5783622123052226	0.4469549983791685	0.7711474457368834	21.393749976618054	22.741777499141918	21.957220726974285	22.29037131530238	0.18875909494752108	0.08012536135803838	0.12665972780565493	chr10	127123265	127123407	143	-	145	188	187	156	245	207	291	169	184	169	180	194	c(""ENSMUST00000156208.2"", ""ENSMUST00000119078.8"", ""ENSMUST00000026476.13"")	Mbd6	methyl-CpG binding domain protein 6 [Source:MGI Symbol;Acc:MGI:106378]	10	protein_coding
ENSMUSG00000025409.15	E025	26.39232023085892	0.01068604082144829	0.6370698376162522	0.4247738473801857	NA	8.820868627630801	8.188762554804939	8.263762504451037	8.595703304945985	-0.21682729145268098	-0.1902592909835068	-0.07544041613263541	chr10	127123408	127123495	88	-	37	17	29	20	28	33	34	25	19	21	30	25	ENSMUST00000156208.2	Mbd6	methyl-CpG binding domain protein 6 [Source:MGI Symbol;Acc:MGI:106378]	10	protein_coding
ENSMUSG00000025409.15	E026	124.80474841328805	0.0018812858141053445	3.4097008345016206	0.0648141958687711	0.35888274762981714	17.278050101453317	19.0856611373718	18.319973355096593	18.09094732072218	0.3009118232451682	0.17675224400851341	0.13870078861726487	chr10	127123496	127123559	64	-	101	118	112	102	156	156	189	120	133	108	130	111	c(""ENSMUST00000156208.2"", ""ENSMUST00000119078.8"", ""ENSMUST00000026476.13"")	Mbd6	methyl-CpG binding domain protein 6 [Source:MGI Symbol;Acc:MGI:106378]	10	protein_coding
ENSMUSG00000025409.15	E027	104.78016063290376	0.009831807129811652	1.2512080469682019	0.2633218722447927	0.6321208667834034	15.773510151592149	17.25640915182339	17.160888572077724	16.795811050675653	0.26956820151331673	0.2528605080590438	0.18820631841009217	chr10	127124578	127124722	145	-	69	107	99	84	149	130	155	81	122	97	113	88	c(""ENSMUST00000156208.2"", ""ENSMUST00000119078.8"", ""ENSMUST00000026476.13"")	Mbd6	methyl-CpG binding domain protein 6 [Source:MGI Symbol;Acc:MGI:106378]	10	protein_coding
ENSMUSG00000025409.15	E028	72.46681697493804	0.02552022282642333	1.1455329504171914	0.2844862156630076	0.6501370568031237	13.022945015820014	14.54517456598819	14.671187809302495	13.805757698937086	0.3278253346412727	0.35349186776692587	0.1728618921979308	chr10	127124723	127124759	37	-	43	73	70	60	112	91	110	41	100	68	77	53	c(""ENSMUST00000119078.8"", ""ENSMUST00000026476.13"")	Mbd6	methyl-CpG binding domain protein 6 [Source:MGI Symbol;Acc:MGI:106378]	10	protein_coding
ENSMUSG00000025409.15	E029	55.10314479854462	0.028717745673058622	1.0602097267103545	0.3031673560356327	0.6658076080982752	11.105055925187543	12.80625391945999	12.831409290212491	12.299812009874714	0.41985944500404493	0.42565786600000166	0.3007492494510462	chr10	127124760	127124887	128	-	33	52	49	42	80	78	84	29	80	57	57	42	ENSMUST00000119078.8	Mbd6	methyl-CpG binding domain protein 6 [Source:MGI Symbol;Acc:MGI:106378]	10	protein_coding
ENSMUSG00000025410.11	E001	124.40717045255683	0.0023221636283554223	4.214267672510687	0.040085366012068274	0.293633991109057	17.16956652835455	19.297194749094032	18.044367711178225	17.85131851886227	0.35338008186027015	0.14986802887292416	0.11737537930487729	chr10	127102237	127102255	19	+	70	106	94	124	139	163	177	148	150	111	130	125	ENSMUST00000217692.2	Dctn2	dynactin 2 [Source:MGI Symbol;Acc:MGI:107733]	10	protein_coding
ENSMUSG00000025410.11	E002	661.0999236393538	0.004266861478178436	6.410107906717087	0.011347251941218212	0.17443716100582102	36.38160569530952	39.66566027936524	39.4766203518747	38.27315420467362	0.3002303245848239	0.2834086215510805	0.1750519068664591	chr10	127102256	127102403	148	+	344	540	529	685	901	850	1017	748	634	631	719	626	c(""ENSMUST00000026479.11"", ""ENSMUST00000217692.2"")	Dctn2	dynactin 2 [Source:MGI Symbol;Acc:MGI:107733]	10	protein_coding
ENSMUSG00000025410.11	E003	709.2813616069453	0.0027855573486585705	8.548327320776423	0.003458398656115751	0.10493964930658972	37.768741828683204	40.76812096455775	40.64541673155561	39.18584235774381	0.2683518613049909	0.2576310582026604	0.1284715660171365	chr10	127103283	127103351	69	+	398	579	564	741	987	888	1103	787	679	664	746	684	c(""ENSMUST00000026479.11"", ""ENSMUST00000217692.2"")	Dctn2	dynactin 2 [Source:MGI Symbol;Acc:MGI:107733]	10	protein_coding
ENSMUSG00000025410.11	E004	261.79412743788214	0.004269983151486027	3.848400770416447	0.04979344686001829	0.32062243629966947	27.019130483295044	23.977366643480437	25.9927434188498	25.778539062957933	-0.3769179866409589	-0.12305892265107943	-0.14924387550742324	chr10	127103352	127105672	2321	+	221	225	264	253	335	344	354	198	213	241	297	264	ENSMUST00000217692.2	Dctn2	dynactin 2 [Source:MGI Symbol;Acc:MGI:107733]	10	protein_coding
ENSMUSG00000025410.11	E005	885.0599441229383	0.0021200646959148466	8.013093763161464	0.0046440331604597216	0.11931232132819863	41.619594101757386	44.73629928814779	43.856945019459914	42.985798450061594	0.26257093530432485	0.18963997863375326	0.11652112471524134	chr10	127110583	127110679	97	+	512	699	742	862	1203	1104	1349	997	887	819	932	884	ENSMUST00000026479.11	Dctn2	dynactin 2 [Source:MGI Symbol;Acc:MGI:107733]	10	protein_coding
ENSMUSG00000025410.11	E006	851.7192031548717	0.0022085426701173817	7.2515898139079695	0.007083826805731126	0.143282164328134	40.39371946433906	44.061434529127126	43.10747810917397	42.92089316062611	0.313288890235901	0.23339998177922894	0.21764971627184515	chr10	127110863	127110924	62	+	505	635	670	817	1097	1120	1344	913	863	771	927	933	ENSMUST00000026479.11	Dctn2	dynactin 2 [Source:MGI Symbol;Acc:MGI:107733]	10	protein_coding
ENSMUSG00000025410.11	E007	1127.9300846347312	0.0019186723757785259	1.5230876942621876	0.21715283039803226	0.5854135928950844	46.91518006520614	47.93366326642456	48.17524674245792	47.42523423431263	0.08122828376562197	0.10035577761072112	0.04079968708523829	chr10	127111693	127111791	99	+	793	888	955	1078	1523	1443	1671	1116	1092	1006	1187	1205	ENSMUST00000026479.11	Dctn2	dynactin 2 [Source:MGI Symbol;Acc:MGI:107733]	10	protein_coding
ENSMUSG00000025410.11	E008	1260.595671888792	0.0014938899435913975	1.3092068319311352	0.25253831296816975	0.6213794560532292	48.752815992793956	49.702201127965296	50.31845385403947	49.77240307136262	0.07419938940845405	0.12196361447722914	0.07965613652451253	chr10	127112253	127112413	161	+	851	1011	1058	1242	1694	1600	1798	1213	1249	1152	1351	1358	ENSMUST00000026479.11	Dctn2	dynactin 2 [Source:MGI Symbol;Acc:MGI:107733]	10	protein_coding
ENSMUSG00000025410.11	E009	1332.2548583212563	4.309048132577822e-4	0.298874483330394	0.5845888804100925	0.846482548059546	50.032365721140394	50.320582975790686	51.209731899154484	51.00005703268105	0.022300295364370726	0.09068466130212194	0.07461368894189313	chr10	127112571	127112718	148	+	968	1069	1089	1364	1739	1644	1809	1320	1269	1236	1413	1475	ENSMUST00000026479.11	Dctn2	dynactin 2 [Source:MGI Symbol;Acc:MGI:107733]	10	protein_coding
ENSMUSG00000025410.11	E010	16.218184034394852	0.05233104543438883	0.16194363078551532	0.6873733312274294	NA	6.74715875005549	6.4027712023146535	7.268412181211161	6.178485558830502	-0.15212707697486305	0.21626830514911255	-0.2556115802162746	chr10	127112809	127113123	315	+	13	16	11	15	29	23	8	24	16	12	22	8	ENSMUST00000220418.2	Dctn2	dynactin 2 [Source:MGI Symbol;Acc:MGI:107733]	10	protein_coding
ENSMUSG00000025410.11	E011	719.3487957446848	9.720841549937341e-4	0.5507890586104054	0.4579954643623139	0.7777693932533724	39.28307321629751	39.52203755722856	39.68611273044219	40.64640232315688	0.021323814932339147	0.035916084585343455	0.12054495544865773	chr10	127113124	127113149	26	+	505	605	577	761	885	814	864	793	697	682	790	825	c(""ENSMUST00000026479.11"", ""ENSMUST00000220418.2"")	Dctn2	dynactin 2 [Source:MGI Symbol;Acc:MGI:107733]	10	protein_coding
ENSMUSG00000025410.11	E012	793.5146952862794	0.001711285257788949	0.3743946449863529	0.5406185009143774	0.8241827171548238	41.0882341584077	40.95376031196855	41.56015358765748	42.07740037112215	-0.01169168350996408	0.040839912087008656	0.08526920101728308	chr10	127113150	127113189	40	+	569	677	636	878	989	883	932	880	748	738	874	891	c(""ENSMUST00000026479.11"", ""ENSMUST00000220418.2"", ""ENSMUST00000218556.2"")	Dctn2	dynactin 2 [Source:MGI Symbol;Acc:MGI:107733]	10	protein_coding
ENSMUSG00000025410.11	E013	42.141856539574135	0.01961794015577668	1.526933428369432	0.21657326653400596	NA	11.837807619360774	10.75425341865163	9.65936866857568	10.587251035841305	-0.2821643249329142	-0.5967058158161107	-0.3280767719969653	chr10	127113275	127113355	81	+	51	29	44	35	47	36	56	38	48	23	54	49	ENSMUST00000218752.2	Dctn2	dynactin 2 [Source:MGI Symbol;Acc:MGI:107733]	10	protein_coding
ENSMUSG00000025410.11	E014	777.1615198580268	0.0026116116923965258	0.7481675549356055	0.3870570145725843	0.7299462298563842	41.27673997106129	40.66820114318993	40.966460161827285	41.48205960452486	-0.05294930367930206	-0.02693511715512109	0.017753277343441454	chr10	127113356	127113394	39	+	594	677	629	869	936	843	925	883	707	703	812	903	c(""ENSMUST00000026479.11"", ""ENSMUST00000218752.2"", ""ENSMUST00000220418.2"", ""ENSMUST00000218556.2"")	Dctn2	dynactin 2 [Source:MGI Symbol;Acc:MGI:107733]	10	protein_coding
ENSMUSG00000025410.11	E015	958.4904005240898	0.0022893250947286898	3.4465483493549414	0.06338400675962381	0.35545203790738683	45.73785136870702	44.184880717513224	43.9434181681485	44.8931574207035	-0.12768003914690063	-0.1477685063019809	-0.06912760919337124	chr10	127113564	127113641	78	+	762	853	849	1035	1103	1018	1145	1082	869	878	962	1109	c(""ENSMUST00000026479.11"", ""ENSMUST00000218752.2"", ""ENSMUST00000220418.2"", ""ENSMUST00000218556.2"")	Dctn2	dynactin 2 [Source:MGI Symbol;Acc:MGI:107733]	10	protein_coding
ENSMUSG00000025410.11	E016	31.20514261123455	0.00772122739260055	0.41657062237180753	0.5186532161691264	NA	9.484618204692907	9.419652783910024	9.431629121885408	8.647870930129486	-0.02009156644990906	-0.01637756876269858	-0.2697012589562604	chr10	127113642	127113735	94	+	19	36	25	41	30	41	44	35	30	22	29	32	ENSMUST00000218556.2	Dctn2	dynactin 2 [Source:MGI Symbol;Acc:MGI:107733]	10	protein_coding
ENSMUSG00000025410.11	E017	794.3749701276968	0.002366317093983534	3.03182125168712	0.08164632280374225	0.39508068700314897	42.57495070664038	41.067070621646536	40.695942927867875	41.544850525794786	-0.1295257680046351	-0.16186322342591275	-0.08816715568015532	chr10	127113736	127113758	23	+	659	677	715	878	908	816	977	873	733	742	785	896	c(""ENSMUST00000026479.11"", ""ENSMUST00000218752.2"", ""ENSMUST00000220418.2"", ""ENSMUST00000218556.2"")	Dctn2	dynactin 2 [Source:MGI Symbol;Acc:MGI:107733]	10	protein_coding
ENSMUSG00000025410.11	E018	985.2101710120592	0.0023078174790914056	2.4312885082640605	0.11893510069923355	0.4613993444380756	46.3927857699973	44.87854250388291	44.42782029965825	45.01686751837218	-0.12342416176705662	-0.1606283281353047	-0.11205036213764963	chr10	127113759	127113807	49	+	796	855	905	1104	1106	1028	1235	1064	931	900	956	1112	c(""ENSMUST00000026479.11"", ""ENSMUST00000218752.2"", ""ENSMUST00000218556.2"")	Dctn2	dynactin 2 [Source:MGI Symbol;Acc:MGI:107733]	10	protein_coding
ENSMUSG00000025410.11	E019	81.58244918450092	0.006944464208538397	0.4089629532260233	0.5224963391469235	0.8148012027774376	16.09972387801649	14.300857883579965	14.823938588405952	13.922138997116122	-0.3533947895816558	-0.24652771779614913	-0.4330913842320685	chr10	127113808	127113988	181	+	79	87	69	84	103	96	96	62	96	60	75	84	c(""ENSMUST00000218752.2"", ""ENSMUST00000218556.2"")	Dctn2	dynactin 2 [Source:MGI Symbol;Acc:MGI:107733]	10	protein_coding
ENSMUSG00000025410.11	E020	1017.9833417216475	0.0012422818469557152	1.9214215697401187	0.16570003204543934	0.5276985055285494	47.24962011759198	45.66079774075269	45.09878611343062	45.0331893482673	-0.12819395548830492	-0.17414921657331384	-0.17953464628173776	chr10	127113989	127114091	103	+	824	912	948	1092	1166	1120	1316	1077	993	883	956	1134	c(""ENSMUST00000026479.11"", ""ENSMUST00000218752.2"", ""ENSMUST00000218556.2"")	Dctn2	dynactin 2 [Source:MGI Symbol;Acc:MGI:107733]	10	protein_coding
ENSMUSG00000025410.11	E021	1003.630621918022	0.0016397916648885887	2.7512959879160235	0.09717563357629094	0.4247230961340653	47.203557157760464	45.26984600995698	44.74889792838566	44.85835457460506	-0.15644465415172526	-0.19924572557278708	-0.19022869166080802	chr10	127114186	127114277	92	+	814	883	981	1067	1150	1093	1312	1068	936	886	916	1141	c(""ENSMUST00000026479.11"", ""ENSMUST00000218752.2"", ""ENSMUST00000218556.2"")	Dctn2	dynactin 2 [Source:MGI Symbol;Acc:MGI:107733]	10	protein_coding
ENSMUSG00000025410.11	E022	1275.9121679145017	7.76318093230822e-4	2.8863379617399687	0.08933377030006556	0.40973861278130896	50.93275632463693	49.72162588874158	49.20729750765845	49.583271017304455	-0.09356629823652618	-0.1336609509860498	-0.10433018489037948	chr10	127117270	127117443	174	+	993	1067	1221	1222	1630	1413	1638	1317	1281	1208	1267	1342	c(""ENSMUST00000026479.11"", ""ENSMUST00000218752.2"", ""ENSMUST00000218556.2"")	Dctn2	dynactin 2 [Source:MGI Symbol;Acc:MGI:107733]	10	protein_coding
ENSMUSG00000025410.11	E023	702.1673169167877	0.002227746976700859	0.26592052428651414	0.606081541041837	0.8567973625604157	39.760960337518156	39.37549798025242	39.20674451883656	39.45984693404108	-0.034302152824135845	-0.04938878007492953	-0.026777243897990743	chr10	127117444	127117452	9	+	526	546	665	662	940	796	867	735	724	690	740	699	c(""ENSMUST00000026479.11"", ""ENSMUST00000218556.2"")	Dctn2	dynactin 2 [Source:MGI Symbol;Acc:MGI:107733]	10	protein_coding
ENSMUSG00000025410.11	E024	887.6366863660228	0.00286142477192989	0.8683819346804853	0.35140364728896395	0.7046783587910818	43.82490666854309	42.684397769125695	43.38880683580264	43.56193330462642	-0.09595254129740383	-0.03650892548108686	-0.021988982595198436	chr10	127117453	127117819	367	+	681	719	810	833	1271	984	1068	873	896	883	931	906	ENSMUST00000026479.11	Dctn2	dynactin 2 [Source:MGI Symbol;Acc:MGI:107733]	10	protein_coding
ENSMUSG00000025413.14	E001	6.118556524891145	0.07254998433399482	2.172313431016761	0.14051470962508433	NA	4.831223764355471	3.6153370984037707	3.510089204625004	4.298364704788568	-0.8386951798677194	-0.9240992129108427	-0.3382332445802887	chr4	106519453	106519456	4	-	6	10	8	8	3	4	7	3	5	2	4	13	ENSMUST00000026480.13	Ttc4	tetratricopeptide repeat domain 4 [Source:MGI Symbol;Acc:MGI:1919604]	4	protein_coding
ENSMUSG00000025413.14	E002	186.99985425564307	0.006621030302028788	0.46056086515818606	0.49736196872231453	0.8003296207187404	22.796717920486813	22.022208707601862	21.426923936242673	21.476271614026032	-0.10699346381012909	-0.19147612450427953	-0.18439520883687255	chr4	106519457	106519629	173	-	170	172	231	200	204	198	210	224	153	154	159	186	c(""ENSMUST00000026480.13"", ""ENSMUST00000142342.8"")	Ttc4	tetratricopeptide repeat domain 4 [Source:MGI Symbol;Acc:MGI:1919604]	4	protein_coding
ENSMUSG00000025413.14	E003	475.17274518230676	0.0016783027693449532	4.8818709486576495	0.02714018588061257	0.2501477659643357	34.362117334755666	32.815222216662946	32.93890968592855	33.5750905459596	-0.15425971085816492	-0.1417311708201794	-0.07783405633212936	chr4	106519630	106520260	631	-	395	477	562	478	562	523	548	490	390	418	429	495	c(""ENSMUST00000026480.13"", ""ENSMUST00000132650.2"", ""ENSMUST00000142342.8"")	Ttc4	tetratricopeptide repeat domain 4 [Source:MGI Symbol;Acc:MGI:1919604]	4	protein_coding
ENSMUSG00000025413.14	E004	233.59881430389615	0.0015652504417464797	2.0523297719119284	0.15197347796079114	0.5092751193812337	24.30347010233973	23.97035111043924	24.02230799057041	25.054830121761285	-0.04317789276454764	-0.036410052823378614	0.09558509577041363	chr4	106520261	106520428	168	-	174	237	248	229	285	260	258	253	198	235	215	245	c(""ENSMUST00000106772.10"", ""ENSMUST00000026480.13"", ""ENSMUST00000132650.2"", ""ENSMUST00000142342.8"")	Ttc4	tetratricopeptide repeat domain 4 [Source:MGI Symbol;Acc:MGI:1919604]	4	protein_coding
ENSMUSG00000025413.14	E005	172.39211095760504	0.001961178878703218	2.101524021274656	0.1471524021682813	0.5028903258918976	20.873626210296322	20.614500784656528	20.907541283770783	22.13467192813053	-0.03829640363813436	0.004981226393991456	0.18060871250586086	chr4	106522853	106522935	83	-	113	166	197	180	215	179	185	170	158	175	164	193	c(""ENSMUST00000106772.10"", ""ENSMUST00000026480.13"", ""ENSMUST00000142342.8"")	Ttc4	tetratricopeptide repeat domain 4 [Source:MGI Symbol;Acc:MGI:1919604]	4	protein_coding
ENSMUSG00000025413.14	E006	164.80728970014894	0.0015447884072448783	0.28120155363396293	0.5959147553330328	0.8521831132982877	20.399240660269356	20.76570830573857	20.42221407635749	21.24623230061745	0.054537281759439615	0.0034442774649798835	0.12477446904045664	chr4	106524693	106524744	52	-	110	152	191	155	208	184	195	165	162	176	144	167	c(""ENSMUST00000026480.13"", ""ENSMUST00000132650.2"", ""ENSMUST00000142342.8"")	Ttc4	tetratricopeptide repeat domain 4 [Source:MGI Symbol;Acc:MGI:1919604]	4	protein_coding
ENSMUSG00000025413.14	E007	140.315979986827	0.0038826649223996828	0.1883380645699333	0.6643034463094122	0.883052463166305	18.634461773022707	19.394077368052564	18.739134524521248	19.990110170020913	0.12135167612713005	0.016984080992744843	0.2136176250793369	chr4	106524745	106524774	30	-	88	128	159	132	173	151	158	143	148	159	117	151	c(""ENSMUST00000026480.13"", ""ENSMUST00000142342.8"")	Ttc4	tetratricopeptide repeat domain 4 [Source:MGI Symbol;Acc:MGI:1919604]	4	protein_coding
ENSMUSG00000025413.14	E008	78.78971695774271	0.01656506819318368	0.0013711321974483326	0.9704620405935787	0.9922438624939197	13.740477244483444	14.883942997201657	14.368350849685257	15.178167445687833	0.23755338824187522	0.13264827853614847	0.29589966043695437	chr4	106524841	106525233	393	-	54	59	86	78	89	95	73	66	114	74	78	89	ENSMUST00000127133.2	Ttc4	tetratricopeptide repeat domain 4 [Source:MGI Symbol;Acc:MGI:1919604]	4	protein_coding
ENSMUSG00000025413.14	E009	205.72043412438342	0.0021349929574811816	0.22013790785268839	0.6389348596013045	0.8709676136284035	22.22591226061236	22.954205792169077	23.280767555692847	23.349010064722975	0.09991153395311425	0.14382644972606684	0.1529366734858595	chr4	106525234	106525343	110	-	151	203	189	214	249	260	236	210	199	209	174	213	c(""ENSMUST00000026480.13"", ""ENSMUST00000127133.2"", ""ENSMUST00000142342.8"")	Ttc4	tetratricopeptide repeat domain 4 [Source:MGI Symbol;Acc:MGI:1919604]	4	protein_coding
ENSMUSG00000025413.14	E010	195.3124314446736	0.001189399142917327	0.13725440923349197	0.7110259024703676	0.9034801370521811	22.575034475663017	21.793772111534253	22.84397097079436	22.272709448653444	-0.10887591425788035	0.036724065750307844	-0.04173773769458844	chr4	106525344	106525451	108	-	167	199	195	194	259	242	218	180	181	187	169	183	c(""ENSMUST00000026480.13"", ""ENSMUST00000139687.2"", ""ENSMUST00000127133.2"", ""ENSMUST00000142342.8"")	Ttc4	tetratricopeptide repeat domain 4 [Source:MGI Symbol;Acc:MGI:1919604]	4	protein_coding
ENSMUSG00000025413.14	E011	144.59282111052954	0.001254763102997384	0.016992277603520733	0.896286017920407	0.9691961495183469	19.59214375678303	18.682711447968614	20.22572228957999	19.280224758768483	-0.14445086611394142	0.09712391600393477	-0.0488516131046266	chr4	106527646	106527659	14	-	121	150	144	149	205	182	173	133	113	128	131	138	c(""ENSMUST00000106772.10"", ""ENSMUST00000142342.8"", ""ENSMUST00000026480.13"", ""ENSMUST00000139687.2"", ""ENSMUST00000127133.2"")	Ttc4	tetratricopeptide repeat domain 4 [Source:MGI Symbol;Acc:MGI:1919604]	4	protein_coding
ENSMUSG00000025413.14	E012	189.45305664730427	0.0011651673418614273	0.8940095867005198	0.34439305595729874	0.6998676082160881	22.31078465135893	21.525569616932614	22.29662644642309	22.284980797051105	-0.11058270175198093	-0.0019637196564277204	-0.0035797629298155442	chr4	106527660	106527732	73	-	164	188	195	179	256	225	242	166	158	177	168	195	c(""ENSMUST00000106772.10"", ""ENSMUST00000135676.2"", ""ENSMUST00000142342.8"", ""ENSMUST00000026480.13"", ""ENSMUST00000139687.2"", ""ENSMUST00000127133.2"")	Ttc4	tetratricopeptide repeat domain 4 [Source:MGI Symbol;Acc:MGI:1919604]	4	protein_coding
ENSMUSG00000025413.14	E013	4.468789323392749	0.03626506769024997	4.345950438368703	0.03709705591246323	NA	2.617915650489664	3.595633152460394	4.5827974774720985	3.140854884488178	0.9169432243762647	1.6186209750395941	0.5261162386667315	chr4	106527733	106528228	496	-	3	1	3	7	8	11	10	3	2	3	3	4	ENSMUST00000139687.2	Ttc4	tetratricopeptide repeat domain 4 [Source:MGI Symbol;Acc:MGI:1919604]	4	protein_coding
ENSMUSG00000025413.14	E014	158.75429542235676	0.0013638728714533794	0.9700142439350259	0.32467662652822565	0.6838434903709112	20.697147989712647	20.131832949810118	20.135833476629912	20.416828093871473	-0.08474578998301574	-0.08413868900034949	-0.04176224617698576	chr4	106528821	106528880	60	-	141	155	170	148	209	174	210	153	128	148	141	159	c(""ENSMUST00000106772.10"", ""ENSMUST00000135676.2"", ""ENSMUST00000142342.8"", ""ENSMUST00000026480.13"", ""ENSMUST00000127133.2"")	Ttc4	tetratricopeptide repeat domain 4 [Source:MGI Symbol;Acc:MGI:1919604]	4	protein_coding
ENSMUSG00000025413.14	E015	151.6124644826227	0.0014230177186103387	0.9937062417280913	0.3188382206473732	0.6786901301829069	20.442075759817925	19.830711618477338	19.543117859204514	19.803336014486277	-0.09277394038278874	-0.13730149991414642	-0.09698749746850233	chr4	106528881	106528934	54	-	134	155	165	150	188	160	210	139	127	137	137	146	c(""ENSMUST00000106772.10"", ""ENSMUST00000026480.13"", ""ENSMUST00000135676.2"", ""ENSMUST00000142342.8"")	Ttc4	tetratricopeptide repeat domain 4 [Source:MGI Symbol;Acc:MGI:1919604]	4	protein_coding
ENSMUSG00000025413.14	E016	124.49100053520003	0.0030340313269026473	0.0968341419440435	0.7556623823773179	0.9202041893974519	18.622332767974683	18.152633703987533	18.0088726255063	17.738551992788643	-0.07733932672658117	-0.10137404356925117	-0.1470448502479904	chr4	106528935	106528945	11	-	107	131	135	131	167	121	179	117	100	110	108	115	c(""ENSMUST00000106772.10"", ""ENSMUST00000127571.8"", ""ENSMUST00000135676.2"", ""ENSMUST00000026480.13"", ""ENSMUST00000142342.8"")	Ttc4	tetratricopeptide repeat domain 4 [Source:MGI Symbol;Acc:MGI:1919604]	4	protein_coding
ENSMUSG00000025413.14	E017	4.8789492637493295	0.19914865982319133	0.6288384757344545	0.427781688932135	NA	3.3796354286077985	4.128078798876814	3.7679914441050926	3.4673344719523556	0.5783976583270287	0.3144449412089565	0.07404614619967331	chr4	106529025	106529081	57	-	1	0	11	2	12	4	6	4	9	6	3	3	ENSMUST00000135676.2	Ttc4	tetratricopeptide repeat domain 4 [Source:MGI Symbol;Acc:MGI:1919604]	4	protein_coding
ENSMUSG00000025413.14	E018	152.47084408308623	0.0017615912092409623	0.24078678889651428	0.6236384310560592	0.8648165150754874	20.25345667609605	19.921413006067013	19.838654530185266	19.86801118826915	-0.050494058817726284	-0.06319591536921632	-0.05868482143483433	chr4	106531608	106531685	78	-	134	155	156	154	191	169	215	140	126	135	132	156	c(""ENSMUST00000106772.10"", ""ENSMUST00000127571.8"", ""ENSMUST00000135676.2"", ""ENSMUST00000026480.13"", ""ENSMUST00000142342.8"")	Ttc4	tetratricopeptide repeat domain 4 [Source:MGI Symbol;Acc:MGI:1919604]	4	protein_coding
ENSMUSG00000025413.14	E019	20.741665830679253	0.016340242976422215	0.30104006987465937	0.5832311239298107	NA	6.680516878556105	8.451632461539177	7.00142392166714	8.027526661896488	0.6842181312255038	0.13630768893107525	0.5341890610308013	chr4	106533487	106533794	308	-	11	20	15	16	24	21	23	26	32	15	29	22	ENSMUST00000132572.2	Ttc4	tetratricopeptide repeat domain 4 [Source:MGI Symbol;Acc:MGI:1919604]	4	protein_coding
ENSMUSG00000025413.14	E020	171.2556853749064	0.003236451665574768	0.24485198441590228	0.6207235102518616	0.863291578805394	21.0967732309862	21.6457106178741	21.041961413942218	20.81242123053832	0.07903088739750697	-0.00799016977854805	-0.041651828944391234	chr4	106533795	106533929	135	-	121	177	189	164	217	202	268	146	162	141	152	174	c(""ENSMUST00000132572.2"", ""ENSMUST00000106772.10"", ""ENSMUST00000135676.2"", ""ENSMUST00000142342.8"", ""ENSMUST00000026480.13"")	Ttc4	tetratricopeptide repeat domain 4 [Source:MGI Symbol;Acc:MGI:1919604]	4	protein_coding
ENSMUSG00000025413.14	E021	137.4999232252879	0.007870170174218353	4.571246592169757	0.03251289812589695	0.26878210679376824	18.304985274056676	20.338379825166214	19.553362101956253	18.065264898142004	0.32042985453614037	0.2002849484058542	-0.039868788650584186	chr4	106533930	106533956	27	-	92	132	137	119	198	185	237	119	150	105	131	110	c(""ENSMUST00000132572.2"", ""ENSMUST00000106772.10"", ""ENSMUST00000127571.8"", ""ENSMUST00000135676.2"", ""ENSMUST00000026480.13"", ""ENSMUST00000142342.8"")	Ttc4	tetratricopeptide repeat domain 4 [Source:MGI Symbol;Acc:MGI:1919604]	4	protein_coding
ENSMUSG00000025413.14	E022	142.6700681875794	0.007063876523662926	4.3599556307488	0.03679326355225038	0.28330674894771907	18.842046113945855	20.540490064270372	19.886247806474927	18.294905692078217	0.26306440297719735	0.1641191761326839	-0.08929599032306434	chr4	106535382	106535499	118	-	94	140	150	124	203	193	228	130	156	110	140	105	c(""ENSMUST00000132572.2"", ""ENSMUST00000106772.10"", ""ENSMUST00000127571.8"", ""ENSMUST00000135676.2"", ""ENSMUST00000026480.13"", ""ENSMUST00000142342.8"")	Ttc4	tetratricopeptide repeat domain 4 [Source:MGI Symbol;Acc:MGI:1919604]	4	protein_coding
ENSMUSG00000025413.14	E023	0.3681267393702363	0.39045537911152167	0.8890901491290606	0.3457239879779395	NA	0.9846519742931719	1.3181445754318446	1.2669506576767162	0.04694968794325405	0.8418085918661262	0.7274839569696325	-8.78105810770675	chr4	106535691	106535883	193	-	0	0	1	0	0	2	1	1	0	0	0	0	ENSMUST00000142342.8	Ttc4	tetratricopeptide repeat domain 4 [Source:MGI Symbol;Acc:MGI:1919604]	4	protein_coding
ENSMUSG00000025413.14	E024	97.23190012101442	0.007904129201919024	6.784890116863835	0.009193268892491868	0.16016599450986688	15.594620971882819	17.36279236044429	16.847494313946314	14.753229735977982	0.3221690664602832	0.2315301592886252	-0.1654174480277799	chr4	106535950	106536063	114	-	59	96	104	79	152	137	156	90	114	72	84	71	c(""ENSMUST00000132572.2"", ""ENSMUST00000127571.8"", ""ENSMUST00000106772.10"", ""ENSMUST00000135676.2"", ""ENSMUST00000026480.13"")	Ttc4	tetratricopeptide repeat domain 4 [Source:MGI Symbol;Acc:MGI:1919604]	4	protein_coding
ENSMUSG00000025413.14	E025	53.773060559722815	0.018209964503862242	4.154896311451864	0.0415143155619103	0.2978395250641082	11.425783246666057	13.378668399180086	12.494724263743038	11.148557925540416	0.46551561131841446	0.26345521036160857	-0.07219497121387342	chr4	106536064	106536086	23	-	31	42	64	41	79	79	91	53	66	36	59	33	c(""ENSMUST00000132572.2"", ""ENSMUST00000026480.13"", ""ENSMUST00000135676.2"", ""ENSMUST00000127571.8"")	Ttc4	tetratricopeptide repeat domain 4 [Source:MGI Symbol;Acc:MGI:1919604]	4	protein_coding
ENSMUSG00000025413.14	E026	16.50435297163136	0.06427155975949726	4.784983912424934	0.028708915857094126	NA	5.867938061669733	8.08083357996847	7.2071375288267205	5.766228895309979	0.9298414877550671	0.5968564620879464	-0.05070192274284491	chr4	106536087	106536088	2	-	4	13	19	14	16	35	26	23	25	6	20	8	c(""ENSMUST00000135676.2"", ""ENSMUST00000026480.13"", ""ENSMUST00000127571.8"")	Ttc4	tetratricopeptide repeat domain 4 [Source:MGI Symbol;Acc:MGI:1919604]	4	protein_coding
ENSMUSG00000025413.14	E027	15.718600193120114	0.05514461313951761	5.441220043818333	0.01966692751592705	NA	5.792664769044563	7.913118570385123	7.04566549679582	5.506122964336356	0.9061968462475689	0.5684270378615524	-0.14706707428919819	chr4	106536089	106536098	10	-	4	13	18	14	16	32	25	21	25	5	18	8	c(""ENSMUST00000026480.13"", ""ENSMUST00000127571.8"")	Ttc4	tetratricopeptide repeat domain 4 [Source:MGI Symbol;Acc:MGI:1919604]	4	protein_coding
ENSMUSG00000025413.14	E028	7.188709745629818	0.12133653124164914	2.0106345411727204	0.15619997453383128	NA	4.159586483479828	5.543136192617936	4.540997424227044	3.4212617785864126	0.831371332416464	0.2538420146587783	-0.5650104557805138	chr4	106536099	106536141	43	-	2	9	7	3	10	13	4	13	16	1	6	5	ENSMUST00000026480.13	Ttc4	tetratricopeptide repeat domain 4 [Source:MGI Symbol;Acc:MGI:1919604]	4	protein_coding
ENSMUSG00000025417.9	E001	1432.4719227463784	0.0016726612079626276	5.523180338200291	0.01876611171976169	0.21572326788929855	53.69332834052865	51.318073811726244	51.404196867016886	51.935199435191635	-0.17963058713106506	-0.1730462293673618	-0.13257159973714927	chr10	127032936	127035013	2078	-	1079	1394	1386	1328	1786	1675	2077	1394	1300	1313	1395	1469	ENSMUST00000013970.9	Pip4k2c	phosphatidylinositol-5-phosphate 4-kinase, type II, gamma [Source:MGI Symbol;Acc:MGI:2152214]	10	protein_coding
ENSMUSG00000025417.9	E002	238.1366473420044	0.002749355549954859	0.16025374391975333	0.6889230083676335	0.8939673721345599	24.764791043069494	24.57700745374342	24.714196420847742	24.453057618728863	-0.023894232825320216	-0.0064227982737028455	-0.039750389149434184	chr10	127035182	127035285	104	-	168	208	221	235	302	294	373	249	202	226	260	203	ENSMUST00000013970.9	Pip4k2c	phosphatidylinositol-5-phosphate 4-kinase, type II, gamma [Source:MGI Symbol;Acc:MGI:2152214]	10	protein_coding
ENSMUSG00000025417.9	E003	347.5321373090521	0.0018399135734022754	0.8500702159270475	0.35653247478338257	0.7080075710310956	29.53099267536588	29.778350963317948	28.98521676901214	28.695445211110737	0.027103511252132506	-0.0604374768586311	-0.09289146185154706	chr10	127035458	127035725	268	-	218	357	308	349	423	408	575	393	293	300	359	323	ENSMUST00000013970.9	Pip4k2c	phosphatidylinositol-5-phosphate 4-kinase, type II, gamma [Source:MGI Symbol;Acc:MGI:2152214]	10	protein_coding
ENSMUSG00000025417.9	E004	240.16214828825628	0.002018426786726035	0.73049387259735	0.3927231519979538	0.7340132199174255	25.111901052668742	25.447198390226305	24.354398037824765	24.162631515127956	0.04180264081871243	-0.09618975283567366	-0.12094020489511159	chr10	127036053	127036166	114	-	143	253	221	235	262	307	415	260	215	188	232	254	ENSMUST00000013970.9	Pip4k2c	phosphatidylinositol-5-phosphate 4-kinase, type II, gamma [Source:MGI Symbol;Acc:MGI:2152214]	10	protein_coding
ENSMUSG00000025417.9	E005	197.41451760401316	0.0015650651306590487	2.024044967586377	0.15482623123186287	0.5134346316244444	22.761595529863783	23.130797664656882	22.645159793919547	21.918089373490602	0.04996764708458201	-0.015903202418273032	-0.11684168513384208	chr10	127036709	127036747	39	-	120	210	168	206	230	251	335	211	176	160	173	213	ENSMUST00000013970.9	Pip4k2c	phosphatidylinositol-5-phosphate 4-kinase, type II, gamma [Source:MGI Symbol;Acc:MGI:2152214]	10	protein_coding
ENSMUSG00000025417.9	E006	254.99181900542794	0.0042179155404090405	0.004839208958856034	0.9445403545795645	0.9847535049354839	25.907748323782215	25.194344452912148	25.60407281138535	25.08513114238569	-0.08815896703194337	-0.03727708121565598	-0.10183798678061873	chr10	127036908	127037054	147	-	182	254	223	263	289	344	451	248	183	215	234	282	ENSMUST00000013970.9	Pip4k2c	phosphatidylinositol-5-phosphate 4-kinase, type II, gamma [Source:MGI Symbol;Acc:MGI:2152214]	10	protein_coding
ENSMUSG00000025417.9	E007	32.975517452482535	0.02050427952323576	5.8897871314470365	0.015228941121846959	NA	10.551354013380447	9.17576597218384	7.912356646480987	10.136572058589621	-0.40879722989094436	-0.8408109670950799	-0.11753179524606594	chr10	127040220	127041543	1324	-	26	33	42	30	23	25	40	22	43	39	35	36	ENSMUST00000218386.2	Pip4k2c	phosphatidylinositol-5-phosphate 4-kinase, type II, gamma [Source:MGI Symbol;Acc:MGI:2152214]	10	protein_coding
ENSMUSG00000025417.9	E008	251.64537520053582	0.0026633401339842965	0.09479479507288602	0.7581678357912175	0.9210886618722045	25.669804905957037	24.3334321765536	25.864927651581326	25.27858290196822	-0.16819081716011208	0.023942932352255752	-0.048464539834951914	chr10	127041544	127041687	144	-	175	246	225	264	302	351	390	237	183	211	229	304	c(""ENSMUST00000218386.2"", ""ENSMUST00000013970.9"")	Pip4k2c	phosphatidylinositol-5-phosphate 4-kinase, type II, gamma [Source:MGI Symbol;Acc:MGI:2152214]	10	protein_coding
ENSMUSG00000025417.9	E009	13.648731937619802	0.024651774390396553	2.3973338848841195	0.12154223596928632	NA	6.592897584928821	5.013690097102568	6.1913151348940545	6.5771756653197855	-0.7939652933783998	-0.1824216791966311	-0.006932818108439598	chr10	127041688	127042482	795	-	10	12	17	14	23	11	9	9	13	15	19	12	ENSMUST00000218386.2	Pip4k2c	phosphatidylinositol-5-phosphate 4-kinase, type II, gamma [Source:MGI Symbol;Acc:MGI:2152214]	10	protein_coding
ENSMUSG00000025417.9	E010	232.98071243594006	0.0015819214978255716	7.081514246465304e-5	0.9932857423550099	0.9983151254367706	24.262888118117516	24.17761248000835	24.460734642580235	24.738296958286696	-0.011020813664566198	0.02544363588566867	0.06084803500200664	chr10	127042483	127042579	97	-	158	205	208	235	275	302	379	236	181	209	218	282	c(""ENSMUST00000218386.2"", ""ENSMUST00000013970.9"")	Pip4k2c	phosphatidylinositol-5-phosphate 4-kinase, type II, gamma [Source:MGI Symbol;Acc:MGI:2152214]	10	protein_coding
ENSMUSG00000025417.9	E011	227.9907027021377	0.0010016217165059861	3.1967713669349394	0.07378379686121439	0.37864073004855947	22.600414882182974	24.27417102005238	24.551322261364163	24.92607332283218	0.22253101199327663	0.25811083631112286	0.3056861866961853	chr10	127044739	127044836	98	-	127	186	177	233	300	286	339	249	210	231	219	270	c(""ENSMUST00000218386.2"", ""ENSMUST00000013970.9"")	Pip4k2c	phosphatidylinositol-5-phosphate 4-kinase, type II, gamma [Source:MGI Symbol;Acc:MGI:2152214]	10	protein_coding
ENSMUSG00000025417.9	E012	184.85943741634253	0.002068540321700958	7.158481707842526	0.007461032483977625	0.14637388065726023	19.9554817304749	22.364996505165507	22.566753435899656	22.455281663906376	0.35027297993352935	0.37808138990479456	0.36274382969862096	chr10	127047207	127047424	218	-	98	134	144	176	261	247	268	213	186	170	187	218	c(""ENSMUST00000218386.2"", ""ENSMUST00000013970.9"")	Pip4k2c	phosphatidylinositol-5-phosphate 4-kinase, type II, gamma [Source:MGI Symbol;Acc:MGI:2152214]	10	protein_coding
ENSMUSG00000025417.9	E013	62.43317472164748	0.009229012107019896	3.7392416827609622	0.053148560838592394	0.3297302235031991	11.001678244238107	13.711236170136033	13.26118817731718	13.752149117580174	0.6494152588666049	0.5505558229563512	0.658249273607173	chr10	127047425	127047454	30	-	24	45	41	50	99	77	93	83	63	73	72	60	ENSMUST00000218386.2	Pip4k2c	phosphatidylinositol-5-phosphate 4-kinase, type II, gamma [Source:MGI Symbol;Acc:MGI:2152214]	10	protein_coding
ENSMUSG00000025420.14	E001	0.36993677051665974	23.339419614728488	0.004531798340465798	0.9463280435975111	NA	0.003934332996010426	0.29499940170030925	0.18050058594960205	0.27535112504619974	12.456916759514227	11.03948819024416	12.258035330801945	chr18	77064844	77064844	1	-	0	0	0	0	0	0	5	0	0	0	0	1	ENSMUST00000126153.8	Katnal2	katanin p60 subunit A-like 2 [Source:MGI Symbol;Acc:MGI:1924234]	18	protein_coding
ENSMUSG00000025420.14	E002	0.36993677051665974	23.339419614728488	0.004531798340465798	0.9463280435975111	NA	0.003919775579603879	0.2949994017004087	0.18051760879095013	0.27535112504637027	12.467612785082263	11.050456322722916	12.26873135637084	chr18	77064845	77064846	2	-	0	0	0	0	0	0	5	0	0	0	0	1	c(""ENSMUST00000126153.8"", ""ENSMUST00000135029.8"", ""ENSMUST00000122984.8"")	Katnal2	katanin p60 subunit A-like 2 [Source:MGI Symbol;Acc:MGI:1924234]	18	protein_coding
ENSMUSG00000025420.14	E003	0.36993677051665974	23.339419614728488	0.004531798340465798	0.9463280435975111	NA	0.003919775579603879	0.2949994017004087	0.18051760879095013	0.27535112504637027	12.46761278508232	11.050456322722974	12.268731356370894	chr18	77064847	77064852	6	-	0	0	0	0	0	0	5	0	0	0	0	1	c(""ENSMUST00000126153.8"", ""ENSMUST00000135029.8"", ""ENSMUST00000137498.8"", ""ENSMUST00000122984.8"")	Katnal2	katanin p60 subunit A-like 2 [Source:MGI Symbol;Acc:MGI:1924234]	18	protein_coding
ENSMUSG00000025420.14	E004	0.6165248509543468	9.527436359342342	0.0055809005900187	0.9404490908627109	NA	0.0039200878221663515	0.40068513848730447	0.18051763785391017	0.27672314364714623	13.350912495695031	11.050226951220186	12.282843291372242	chr18	77064853	77065221	369	-	0	0	0	0	0	0	5	3	0	0	0	1	c(""ENSMUST00000126153.8"", ""ENSMUST00000137354.8"", ""ENSMUST00000137498.8"", ""ENSMUST00000135029.8"", ""ENSMUST00000122984.8"")	Katnal2	katanin p60 subunit A-like 2 [Source:MGI Symbol;Acc:MGI:1924234]	18	protein_coding
ENSMUSG00000025420.14	E005	0.43256870288700894	12.919276733858496	0.03658145977261995	0.848319702064011	NA	0.6763995029972563	0.27047336858807114	0.18052452615842185	0.29866867188809465	-2.644859661170246	-3.8114516581999762	-2.3587375207511974	chr18	77066126	77066156	31	-	0	0	1	0	0	0	0	3	0	1	0	0	c(""ENSMUST00000126153.8"", ""ENSMUST00000137354.8"", ""ENSMUST00000137498.8"", ""ENSMUST00000135029.8"", ""ENSMUST00000122984.8"")	Katnal2	katanin p60 subunit A-like 2 [Source:MGI Symbol;Acc:MGI:1924234]	18	protein_coding
ENSMUSG00000025420.14	E006	0.43256870288700894	12.919276733858496	0.03658145977261995	0.848319702064011	NA	0.6763995029972563	0.27047336858807114	0.18052452615842185	0.29866867188809465	-2.6448596611702433	-3.811451658199978	-2.3587375207511947	chr18	77066157	77066228	72	-	0	0	1	0	0	0	0	3	0	1	0	0	c(""ENSMUST00000126153.8"", ""ENSMUST00000137354.8"", ""ENSMUST00000137498.8"", ""ENSMUST00000154053.8"", ""ENSMUST00000135029.8"", ""ENSMUST00000122984.8"")	Katnal2	katanin p60 subunit A-like 2 [Source:MGI Symbol;Acc:MGI:1924234]	18	protein_coding
ENSMUSG00000025420.14	E007	0.1859806224493219	24	0.09773775805244611	0.7545614900550316	NA	0.674059111717682	9.492906391841416e-4	0.18052895121815027	0.29995959147844076	-18.943715498870443	-3.801379289944268	-2.3362912232123594	chr18	77066229	77066368	140	-	0	0	1	0	0	0	0	0	0	1	0	0	ENSMUST00000135029.8	Katnal2	katanin p60 subunit A-like 2 [Source:MGI Symbol;Acc:MGI:1924234]	18	protein_coding
ENSMUSG00000025420.14	E008	0.24658808043768707	24	4.307687360523005e-4	0.9834411195659332	NA	0.003919402219423773	0.2708449781828506	0.1805176060482978	0.001677406304310125	12.221395358670268	11.050731126530321	-2.448802903375089	chr18	77067695	77067857	163	-	0	0	0	0	0	0	0	3	0	0	0	0	c(""ENSMUST00000126153.8"", ""ENSMUST00000137354.8"", ""ENSMUST00000137498.8"", ""ENSMUST00000154053.8"", ""ENSMUST00000135029.8"", ""ENSMUST00000122984.8"")	Katnal2	katanin p60 subunit A-like 2 [Source:MGI Symbol;Acc:MGI:1924234]	18	protein_coding
ENSMUSG00000025420.14	E009	0.17662689840787918	24	0.08076408458974527	0.7762646052836965	NA	0.9509328830874892	9.493424731630284e-4	0.18053879854922172	0.0016776075933648826	-19.93659023444208	-4.794254185611592	-18.293780711228468	chr18	77080895	77081282	388	-	0	0	2	0	0	0	0	0	0	0	0	0	ENSMUST00000026486.13	Katnal2	katanin p60 subunit A-like 2 [Source:MGI Symbol;Acc:MGI:1924234]	18	protein_coding
ENSMUSG00000025420.14	E010	0	NA	NA	NA	NA	NA	NA	NA	NA	NA	NA	NA	chr18	77082090	77082200	111	-	0	0	0	0	0	0	0	0	0	0	0	0	c(""ENSMUST00000026486.13"", ""ENSMUST00000126153.8"", ""ENSMUST00000137354.8"", ""ENSMUST00000137498.8"", ""ENSMUST00000154053.8"", ""ENSMUST00000135029.8"", ""ENSMUST00000122984.8"")	Katnal2	katanin p60 subunit A-like 2 [Source:MGI Symbol;Acc:MGI:1924234]	18	protein_coding
ENSMUSG00000025420.14	E011	0	NA	NA	NA	NA	NA	NA	NA	NA	NA	NA	NA	chr18	77085295	77085307	13	-	0	0	0	0	0	0	0	0	0	0	0	0	c(""ENSMUST00000026486.13"", ""ENSMUST00000126153.8"", ""ENSMUST00000137498.8"", ""ENSMUST00000154053.8"", ""ENSMUST00000137354.8"", ""ENSMUST00000122984.8"")	Katnal2	katanin p60 subunit A-like 2 [Source:MGI Symbol;Acc:MGI:1924234]	18	protein_coding
ENSMUSG00000025420.14	E012	0	NA	NA	NA	NA	NA	NA	NA	NA	NA	NA	NA	chr18	77085308	77085386	79	-	0	0	0	0	0	0	0	0	0	0	0	0	c(""ENSMUST00000026486.13"", ""ENSMUST00000126153.8"", ""ENSMUST00000137354.8"", ""ENSMUST00000137498.8"", ""ENSMUST00000154053.8"", ""ENSMUST00000135029.8"", ""ENSMUST00000122984.8"")	Katnal2	katanin p60 subunit A-like 2 [Source:MGI Symbol;Acc:MGI:1924234]	18	protein_coding
ENSMUSG00000025420.14	E013	0.08219602681256236	24	-0.0020678443161870064	1	NA	0.003918998866808465	0.15588667315188331	0.18051760441343845	0.0016774062887918717	10.62774241423374	11.051028056275072	-2.448505974177465	chr18	77089389	77089556	168	-	0	0	0	0	0	0	0	1	0	0	0	0	ENSMUST00000125744.8	Katnal2	katanin p60 subunit A-like 2 [Source:MGI Symbol;Acc:MGI:1924234]	18	protein_coding
ENSMUSG00000025420.14	E014	0	NA	NA	NA	NA	NA	NA	NA	NA	NA	NA	NA	chr18	77090127	77090236	110	-	0	0	0	0	0	0	0	0	0	0	0	0	c(""ENSMUST00000026486.13"", ""ENSMUST00000125744.8"", ""ENSMUST00000126153.8"", ""ENSMUST00000137354.8"", ""ENSMUST00000137498.8"", ""ENSMUST00000154053.8"", ""ENSMUST00000135029.8"", ""ENSMUST00000122984.8"")	Katnal2	katanin p60 subunit A-like 2 [Source:MGI Symbol;Acc:MGI:1924234]	18	protein_coding
ENSMUSG00000025420.14	E015	0	NA	NA	NA	NA	NA	NA	NA	NA	NA	NA	NA	chr18	77090237	77090245	9	-	0	0	0	0	0	0	0	0	0	0	0	0	c(""ENSMUST00000026486.13"", ""ENSMUST00000125744.8"", ""ENSMUST00000126153.8"", ""ENSMUST00000137354.8"", ""ENSMUST00000154053.8"", ""ENSMUST00000137498.8"", ""ENSMUST00000135029.8"", ""ENSMUST00000138336.2"", ""ENSMUST00000122984.8"")	Katnal2	katanin p60 subunit A-like 2 [Source:MGI Symbol;Acc:MGI:1924234]	18	protein_coding
ENSMUSG00000025420.14	E016	0	NA	NA	NA	NA	NA	NA	NA	NA	NA	NA	NA	chr18	77090433	77090496	64	-	0	0	0	0	0	0	0	0	0	0	0	0	c(""ENSMUST00000026486.13"", ""ENSMUST00000125744.8"", ""ENSMUST00000126153.8"", ""ENSMUST00000137354.8"", ""ENSMUST00000154053.8"", ""ENSMUST00000137498.8"", ""ENSMUST00000135029.8"", ""ENSMUST00000138336.2"", ""ENSMUST00000122984.8"")	Katnal2	katanin p60 subunit A-like 2 [Source:MGI Symbol;Acc:MGI:1924234]	18	protein_coding
ENSMUSG00000025420.14	E017	0	NA	NA	NA	NA	NA	NA	NA	NA	NA	NA	NA	chr18	77092419	77092517	99	-	0	0	0	0	0	0	0	0	0	0	0	0	c(""ENSMUST00000026486.13"", ""ENSMUST00000125744.8"", ""ENSMUST00000126153.8"", ""ENSMUST00000137498.8"", ""ENSMUST00000154053.8"", ""ENSMUST00000135029.8"", ""ENSMUST00000138336.2"", ""ENSMUST00000122984.8"")	Katnal2	katanin p60 subunit A-like 2 [Source:MGI Symbol;Acc:MGI:1924234]	18	protein_coding
ENSMUSG00000025420.14	E018	0	NA	NA	NA	NA	NA	NA	NA	NA	NA	NA	NA	chr18	77094497	77094568	72	-	0	0	0	0	0	0	0	0	0	0	0	0	ENSMUST00000154053.8	Katnal2	katanin p60 subunit A-like 2 [Source:MGI Symbol;Acc:MGI:1924234]	18	protein_coding
ENSMUSG00000025420.14	E019	0.11575168306870559	24	-0.0026364362169886135	1	NA	0.003919092958000192	0.18748688921485268	0.18051760479451673	0.0016774062924156397	11.160259675092778	11.050958787903117	-2.448575242421917	chr18	77095204	77095281	78	-	0	0	0	0	0	0	2	0	0	0	0	0	c(""ENSMUST00000026486.13"", ""ENSMUST00000125744.8"", ""ENSMUST00000126153.8"", ""ENSMUST00000137354.8"", ""ENSMUST00000137498.8"", ""ENSMUST00000135029.8"", ""ENSMUST00000138336.2"", ""ENSMUST00000122984.8"")	Katnal2	katanin p60 subunit A-like 2 [Source:MGI Symbol;Acc:MGI:1924234]	18	protein_coding
ENSMUSG00000025420.14	E020	0.11575168306870559	24	-0.0026364362169886135	1	NA	0.003919092958000192	0.18748688921485268	0.18051760479451673	0.0016774062924156397	11.160259675092043	11.050958787902381	-2.4485752424226526	chr18	77095481	77095579	99	-	0	0	0	0	0	0	2	0	0	0	0	0	c(""ENSMUST00000026486.13"", ""ENSMUST00000125744.8"", ""ENSMUST00000126153.8"", ""ENSMUST00000137354.8"", ""ENSMUST00000137498.8"", ""ENSMUST00000135029.8"", ""ENSMUST00000138336.2"", ""ENSMUST00000122984.8"")	Katnal2	katanin p60 subunit A-like 2 [Source:MGI Symbol;Acc:MGI:1924234]	18	protein_coding
ENSMUSG00000025420.14	E021	0	NA	NA	NA	NA	NA	NA	NA	NA	NA	NA	NA	chr18	77095580	77095898	319	-	0	0	0	0	0	0	0	0	0	0	0	0	ENSMUST00000138336.2	Katnal2	katanin p60 subunit A-like 2 [Source:MGI Symbol;Acc:MGI:1924234]	18	protein_coding
ENSMUSG00000025420.14	E022	0	NA	NA	NA	NA	NA	NA	NA	NA	NA	NA	NA	chr18	77097737	77098228	492	-	0	0	0	0	0	0	0	0	0	0	0	0	ENSMUST00000154665.2	Katnal2	katanin p60 subunit A-like 2 [Source:MGI Symbol;Acc:MGI:1924234]	18	protein_coding
ENSMUSG00000025420.14	E023	0	NA	NA	NA	NA	NA	NA	NA	NA	NA	NA	NA	chr18	77098229	77098642	414	-	0	0	0	0	0	0	0	0	0	0	0	0	c(""ENSMUST00000154665.2"", ""ENSMUST00000123650.2"")	Katnal2	katanin p60 subunit A-like 2 [Source:MGI Symbol;Acc:MGI:1924234]	18	protein_coding
ENSMUSG00000025420.14	E024	0	NA	NA	NA	NA	NA	NA	NA	NA	NA	NA	NA	chr18	77098643	77098741	99	-	0	0	0	0	0	0	0	0	0	0	0	0	c(""ENSMUST00000026486.13"", ""ENSMUST00000125744.8"", ""ENSMUST00000154665.2"", ""ENSMUST00000123650.2"", ""ENSMUST00000137354.8"", ""ENSMUST00000137498.8"", ""ENSMUST00000126153.8"", ""ENSMUST00000135029.8"", ""ENSMUST00000122984.8"")	Katnal2	katanin p60 subunit A-like 2 [Source:MGI Symbol;Acc:MGI:1924234]	18	protein_coding
ENSMUSG00000025420.14	E025	0.11575168306870559	24	-0.0026364362169886135	1	NA	0.003919092958000192	0.18748688921485268	0.18051760479451673	0.0016774062924156397	11.160259675092515	11.05095878790285	-2.44857524242218	chr18	77099680	77099685	6	-	0	0	0	0	0	0	2	0	0	0	0	0	c(""ENSMUST00000126153.8"", ""ENSMUST00000026486.13"", ""ENSMUST00000135029.8"")	Katnal2	katanin p60 subunit A-like 2 [Source:MGI Symbol;Acc:MGI:1924234]	18	protein_coding
ENSMUSG00000025420.14	E026	0.1856223939783964	24	0.0024979285279016494	0.9601388990616826	NA	0.003919301265369768	0.18748688921485268	26.223606111035934	0.0016774062992652716	11.160106315121595	25.560443211492384	-2.4487285906027267	chr18	77099686	77099727	42	-	0	0	0	0	0	1	2	0	0	0	0	0	c(""ENSMUST00000026486.13"", ""ENSMUST00000125744.8"", ""ENSMUST00000154665.2"", ""ENSMUST00000137354.8"", ""ENSMUST00000126153.8"", ""ENSMUST00000137498.8"", ""ENSMUST00000135029.8"", ""ENSMUST00000122984.8"")	Katnal2	katanin p60 subunit A-like 2 [Source:MGI Symbol;Acc:MGI:1924234]	18	protein_coding
ENSMUSG00000025420.14	E027	0.06987071090969078	24	-0.012564237232226105	1	NA	0.003918971181263942	9.492309097964835e-4	26.22360611103595	0.0016774062877686902	-4.091287961142129	25.560686229684016	-2.4484855922055715	chr18	77099728	77099800	73	-	0	0	0	0	0	1	0	0	0	0	0	0	c(""ENSMUST00000026486.13"", ""ENSMUST00000154665.2"", ""ENSMUST00000137354.8"", ""ENSMUST00000126153.8"", ""ENSMUST00000137498.8"", ""ENSMUST00000135029.8"", ""ENSMUST00000122984.8"")	Katnal2	katanin p60 subunit A-like 2 [Source:MGI Symbol;Acc:MGI:1924234]	18	protein_coding
ENSMUSG00000025420.14	E028	0.06987071090969078	24	-0.012564237232226105	1	NA	0.003918971181263942	9.492309097964835e-4	26.223606111035934	0.0016774062877686902	-4.0912879611422035	25.560686229683938	-2.4484855922056425	chr18	77103698	77103740	43	-	0	0	0	0	0	1	0	0	0	0	0	0	c(""ENSMUST00000026486.13"", ""ENSMUST00000154665.2"", ""ENSMUST00000126153.8"", ""ENSMUST00000137498.8"", ""ENSMUST00000135029.8"", ""ENSMUST00000122984.8"")	Katnal2	katanin p60 subunit A-like 2 [Source:MGI Symbol;Acc:MGI:1924234]	18	protein_coding
ENSMUSG00000025420.14	E029	0.06987071090969078	24	-0.012564237232226105	1	NA	0.003918971181263942	9.492309097964835e-4	26.223606111035934	0.0016774062877686902	-4.0912879611422746	25.56068622968386	-2.4484855922057207	chr18	77105157	77105323	167	-	0	0	0	0	0	1	0	0	0	0	0	0	c(""ENSMUST00000026486.13"", ""ENSMUST00000154665.2"", ""ENSMUST00000126153.8"", ""ENSMUST00000137498.8"", ""ENSMUST00000135029.8"", ""ENSMUST00000122984.8"")	Katnal2	katanin p60 subunit A-like 2 [Source:MGI Symbol;Acc:MGI:1924234]	18	protein_coding
ENSMUSG00000025420.14	E030	0	NA	NA	NA	NA	NA	NA	NA	NA	NA	NA	NA	chr18	77106881	77106951	71	-	0	0	0	0	0	0	0	0	0	0	0	0	c(""ENSMUST00000026486.13"", ""ENSMUST00000154665.2"", ""ENSMUST00000126153.8"", ""ENSMUST00000135029.8"", ""ENSMUST00000122984.8"")	Katnal2	katanin p60 subunit A-like 2 [Source:MGI Symbol;Acc:MGI:1924234]	18	protein_coding
ENSMUSG00000025420.14	E031	0	NA	NA	NA	NA	NA	NA	NA	NA	NA	NA	NA	chr18	77132376	77132501	126	-	0	0	0	0	0	0	0	0	0	0	0	0	ENSMUST00000122984.8	Katnal2	katanin p60 subunit A-like 2 [Source:MGI Symbol;Acc:MGI:1924234]	18	protein_coding
ENSMUSG00000025420.14	E032	0.11575168306870559	24	-0.0026364362169886135	1	NA	0.003919092958000192	0.18748688921485268	0.18051760479451673	0.0016774062924156397	11.160259675093016	11.050958787903351	-2.4485752424216827	chr18	77134870	77134939	70	-	0	0	0	0	0	0	2	0	0	0	0	0	c(""ENSMUST00000026486.13"", ""ENSMUST00000154665.2"", ""ENSMUST00000137354.8"", ""ENSMUST00000126153.8"", ""ENSMUST00000137498.8"", ""ENSMUST00000123650.2"", ""ENSMUST00000135029.8"", ""ENSMUST00000122984.8"")	Katnal2	katanin p60 subunit A-like 2 [Source:MGI Symbol;Acc:MGI:1924234]	18	protein_coding
ENSMUSG00000025420.14	E033	0.11575168306870559	24	-0.0026364362169886135	1	NA	0.003919092958000192	0.18748688921485268	0.18051760479451673	0.0016774062924156397	11.160259675092561	11.0509587879029	-2.448575242422134	chr18	77134940	77134966	27	-	0	0	0	0	0	0	2	0	0	0	0	0	c(""ENSMUST00000026486.13"", ""ENSMUST00000154665.2"", ""ENSMUST00000126153.8"", ""ENSMUST00000123650.2"", ""ENSMUST00000137498.8"", ""ENSMUST00000122984.8"")	Katnal2	katanin p60 subunit A-like 2 [Source:MGI Symbol;Acc:MGI:1924234]	18	protein_coding
ENSMUSG00000025420.14	E034	0	NA	NA	NA	NA	NA	NA	NA	NA	NA	NA	NA	chr18	77134967	77134982	16	-	0	0	0	0	0	0	0	0	0	0	0	0	c(""ENSMUST00000026486.13"", ""ENSMUST00000154665.2"", ""ENSMUST00000123650.2"", ""ENSMUST00000126153.8"", ""ENSMUST00000122984.8"")	Katnal2	katanin p60 subunit A-like 2 [Source:MGI Symbol;Acc:MGI:1924234]	18	protein_coding
ENSMUSG00000025420.14	E035	0	NA	NA	NA	NA	NA	NA	NA	NA	NA	NA	NA	chr18	77134983	77134983	1	-	0	0	0	0	0	0	0	0	0	0	0	0	c(""ENSMUST00000154665.2"", ""ENSMUST00000026486.13"", ""ENSMUST00000126153.8"", ""ENSMUST00000123650.2"")	Katnal2	katanin p60 subunit A-like 2 [Source:MGI Symbol;Acc:MGI:1924234]	18	protein_coding
ENSMUSG00000025420.14	E036	0	NA	NA	NA	NA	NA	NA	NA	NA	NA	NA	NA	chr18	77134984	77134992	9	-	0	0	0	0	0	0	0	0	0	0	0	0	c(""ENSMUST00000126153.8"", ""ENSMUST00000026486.13"", ""ENSMUST00000123650.2"")	Katnal2	katanin p60 subunit A-like 2 [Source:MGI Symbol;Acc:MGI:1924234]	18	protein_coding
ENSMUSG00000025420.14	E037	0	NA	NA	NA	NA	NA	NA	NA	NA	NA	NA	NA	chr18	77134993	77134994	2	-	0	0	0	0	0	0	0	0	0	0	0	0	c(""ENSMUST00000126153.8"", ""ENSMUST00000123650.2"")	Katnal2	katanin p60 subunit A-like 2 [Source:MGI Symbol;Acc:MGI:1924234]	18	protein_coding
ENSMUSG00000025420.14	E038	0	NA	NA	NA	NA	NA	NA	NA	NA	NA	NA	NA	chr18	77134995	77135004	10	-	0	0	0	0	0	0	0	0	0	0	0	0	ENSMUST00000126153.8	Katnal2	katanin p60 subunit A-like 2 [Source:MGI Symbol;Acc:MGI:1924234]	18	protein_coding
ENSMUSG00000025422.11	E001	2.5643310537532935	0.10667917624679174	0.0030837595544994656	0.9557149487663049	NA	3.114786207294401	3.116563966664856	2.2186186152428746	2.327804448048525	0.001648712188691448	-0.979956946377515	-0.8412352636560166	chr10	126911153	126911460	308	+	2	0	7	0	4	2	5	3	2	2	2	3	ENSMUST00000239120.2	Agap2	ArfGAP with GTPase domain, ankyrin repeat and PH domain 2 [Source:MGI Symbol;Acc:MGI:3580016]	10	protein_coding
ENSMUSG00000025422.11	E002	96.74958272784001	0.008128803494945058	0.1597237699815821	0.6894109623829203	0.8943211544739846	16.130688175964167	16.254651684853513	15.399233320139246	16.0211868922718	0.022934717011793282	-0.13875748137595778	-0.02039539615085495	chr10	126914776	126916640	1865	+	82	74	92	78	99	119	93	84	99	145	97	98	c(""ENSMUST00000217941.2"", ""ENSMUST00000039259.7"")	Agap2	ArfGAP with GTPase domain, ankyrin repeat and PH domain 2 [Source:MGI Symbol;Acc:MGI:3580016]	10	protein_coding
ENSMUSG00000025422.11	E003	24.698900792076987	0.013472111293317058	0.06715244547959287	0.7955288518530389	NA	7.549336592302993	8.364245075128494	8.064721884445959	8.614746569227705	0.29851767710524335	0.19225441911479813	0.3845643684738951	chr10	126918233	126918291	59	+	12	25	16	22	21	36	30	19	23	42	31	23	c(""ENSMUST00000239120.2"", ""ENSMUST00000217941.2"", ""ENSMUST00000039259.7"")	Agap2	ArfGAP with GTPase domain, ankyrin repeat and PH domain 2 [Source:MGI Symbol;Acc:MGI:3580016]	10	protein_coding
ENSMUSG00000025422.11	E004	27.545070701579803	0.028539678994887803	0.6688757127759857	0.4134438595022441	NA	7.993460138209173	8.754805437500835	9.03300433458466	8.787870987734777	0.26521022862418775	0.35651945878194	0.2762101869201077	chr10	126918835	126918922	88	+	8	32	20	23	39	38	34	16	29	49	28	22	c(""ENSMUST00000239120.2"", ""ENSMUST00000217941.2"", ""ENSMUST00000039259.7"")	Agap2	ArfGAP with GTPase domain, ankyrin repeat and PH domain 2 [Source:MGI Symbol;Acc:MGI:3580016]	10	protein_coding
ENSMUSG00000025422.11	E005	35.31859811366145	0.014534132143293787	0.01603832135830885	0.8992233621250745	NA	9.790153989863995	9.119983617495876	10.384871749422302	9.685998623892758	-0.207282839839114	0.17269839847188084	-0.03129077657863988	chr10	126919077	126919162	86	+	17	40	33	36	47	49	38	22	26	62	29	30	c(""ENSMUST00000239120.2"", ""ENSMUST00000217941.2"", ""ENSMUST00000039259.7"")	Agap2	ArfGAP with GTPase domain, ankyrin repeat and PH domain 2 [Source:MGI Symbol;Acc:MGI:3580016]	10	protein_coding
ENSMUSG00000025422.11	E006	35.11226044289321	0.005288193732706951	0.013660767697984966	0.9069557123260424	NA	9.539118170252138	9.177115480978344	10.341036379342711	9.833069568694157	-0.11306434033114687	0.23627913245095655	0.08877695596978619	chr10	126919300	126919447	148	+	20	33	32	32	55	44	38	26	23	53	35	38	c(""ENSMUST00000239120.2"", ""ENSMUST00000217941.2"", ""ENSMUST00000039259.7"")	Agap2	ArfGAP with GTPase domain, ankyrin repeat and PH domain 2 [Source:MGI Symbol;Acc:MGI:3580016]	10	protein_coding
ENSMUSG00000025422.11	E007	36.794029677386035	0.012171613515921182	0.8567081110538481	0.3546615459164981	NA	9.55423710285497	10.031792881349261	10.491484622879469	9.808580378495364	0.14271301142759985	0.2739875952610742	0.07684952196737616	chr10	126920982	126921116	135	+	28	24	33	35	58	42	42	38	24	52	34	39	c(""ENSMUST00000239120.2"", ""ENSMUST00000217941.2"", ""ENSMUST00000039259.7"")	Agap2	ArfGAP with GTPase domain, ankyrin repeat and PH domain 2 [Source:MGI Symbol;Acc:MGI:3580016]	10	protein_coding
ENSMUSG00000025422.11	E008	32.451701315204524	0.009857554174738563	0.029505911853107136	0.8636161111290606	NA	9.820518043348784	9.368855486938159	9.34788036934394	9.021421102384522	-0.13768685458278895	-0.14423704023024264	-0.24807555700005235	chr10	126921420	126921529	110	+	27	29	34	24	53	30	31	27	32	36	36	34	c(""ENSMUST00000239120.2"", ""ENSMUST00000217941.2"", ""ENSMUST00000039259.7"")	Agap2	ArfGAP with GTPase domain, ankyrin repeat and PH domain 2 [Source:MGI Symbol;Acc:MGI:3580016]	10	protein_coding
ENSMUSG00000025422.11	E009	43.84370129699286	0.016785567678996055	0.00206614116737569	0.96374478162856	NA	11.102821611942304	11.27574979854684	10.511789452338121	10.62386087000722	0.04541221157959363	-0.1605377623179276	-0.12943701141107056	chr10	126922796	126922954	159	+	41	27	47	41	53	41	43	36	51	42	59	47	c(""ENSMUST00000239120.2"", ""ENSMUST00000217941.2"", ""ENSMUST00000039259.7"")	Agap2	ArfGAP with GTPase domain, ankyrin repeat and PH domain 2 [Source:MGI Symbol;Acc:MGI:3580016]	10	protein_coding
ENSMUSG00000025422.11	E010	43.114474633078345	0.012835749304760625	0.4150196295661601	0.519432672232449	NA	10.87903732731506	10.77411132942757	10.368371468817728	10.938896327584331	-0.02844451124403502	-0.141018038633133	0.01610874374696092	chr10	126923103	126923189	87	+	31	31	49	43	45	43	33	30	55	47	55	55	c(""ENSMUST00000239120.2"", ""ENSMUST00000217941.2"", ""ENSMUST00000039259.7"")	Agap2	ArfGAP with GTPase domain, ankyrin repeat and PH domain 2 [Source:MGI Symbol;Acc:MGI:3580016]	10	protein_coding
ENSMUSG00000025422.11	E011	48.16096312798914	0.005493395320533781	0.1516052764928304	0.6970059946327709	0.8974386128047936	11.213954080492172	11.255284232595699	11.224066153731158	11.668956073817597	0.010811181674249326	0.0026486703549215562	0.11696181382710868	chr10	126923271	126923375	105	+	33	32	53	54	55	45	48	39	44	57	58	64	c(""ENSMUST00000239120.2"", ""ENSMUST00000217941.2"", ""ENSMUST00000039259.7"")	Agap2	ArfGAP with GTPase domain, ankyrin repeat and PH domain 2 [Source:MGI Symbol;Acc:MGI:3580016]	10	protein_coding
ENSMUSG00000025422.11	E012	58.69732941924424	0.0045955703910748	0.054898242519414	0.8147491827265968	0.9428576129453855	12.020103028123003	12.294234555700498	12.882772512266214	12.855088089187163	0.06647359812234654	0.20452576917769605	0.19816806935195697	chr10	126923754	126923916	163	+	36	41	59	54	87	64	60	40	57	75	61	82	c(""ENSMUST00000239120.2"", ""ENSMUST00000217941.2"", ""ENSMUST00000039259.7"")	Agap2	ArfGAP with GTPase domain, ankyrin repeat and PH domain 2 [Source:MGI Symbol;Acc:MGI:3580016]	10	protein_coding
ENSMUSG00000025422.11	E013	46.58835635098788	0.007787930277894901	0.043161934988802386	0.835420656008077	0.9502025997456559	11.02546293475018	11.187818212217152	11.117085083367073	11.459887758102937	0.04294150538113506	0.024307619022774674	0.11357253643230969	chr10	126924078	126924197	120	+	32	33	49	37	72	43	56	30	44	64	51	57	c(""ENSMUST00000239120.2"", ""ENSMUST00000217941.2"", ""ENSMUST00000039259.7"")	Agap2	ArfGAP with GTPase domain, ankyrin repeat and PH domain 2 [Source:MGI Symbol;Acc:MGI:3580016]	10	protein_coding
ENSMUSG00000025422.11	E014	37.950835019519815	0.006734026087300445	0.07064400860625142	0.7904014022516705	NA	9.986391755888846	10.541013022952555	9.61410800725281	10.345615312161826	0.15836468719630759	-0.11116506175777463	0.10351327327793403	chr10	126925099	126925227	129	+	31	30	32	28	49	36	48	23	44	47	45	48	c(""ENSMUST00000239120.2"", ""ENSMUST00000217941.2"", ""ENSMUST00000039259.7"")	Agap2	ArfGAP with GTPase domain, ankyrin repeat and PH domain 2 [Source:MGI Symbol;Acc:MGI:3580016]	10	protein_coding
ENSMUSG00000025422.11	E015	0.6933570252314796	0.5261768794879647	9.42389795852705e-5	0.9922545165954886	NA	1.0388977083581636	2.104196420610208	0.9061078808964993	1.5100315583142105	2.037142012670672	-0.394652562952152	1.0793049993765997	chr10	126926011	126926070	60	+	0	1	0	0	1	0	5	0	0	0	1	2	c(""ENSMUST00000239120.2"", ""ENSMUST00000039259.7"")	Agap2	ArfGAP with GTPase domain, ankyrin repeat and PH domain 2 [Source:MGI Symbol;Acc:MGI:3580016]	10	protein_coding
ENSMUSG00000025422.11	E016	39.967879118369666	0.005288651801837213	1.316055017639428e-4	0.9908469136752528	NA	10.737069720634551	10.1790370676039	10.634885424806285	10.005769720392834	-0.15646732797742402	-0.02805353131272703	-0.20674513644286652	chr10	126926296	126926444	149	+	29	38	41	48	40	50	42	25	40	40	43	48	c(""ENSMUST00000239120.2"", ""ENSMUST00000217941.2"", ""ENSMUST00000039259.7"")	Agap2	ArfGAP with GTPase domain, ankyrin repeat and PH domain 2 [Source:MGI Symbol;Acc:MGI:3580016]	10	protein_coding
ENSMUSG00000025422.11	E017	39.963995791410035	0.011539709347024998	0.02147409309694126	0.8834947880536329	NA	11.149123215617976	10.086346307362732	10.65517220006548	9.711138071811291	-0.29382646529039125	-0.13303022801149567	-0.404780986153896	chr10	126926541	126926631	91	+	26	47	44	50	34	54	43	21	41	43	36	44	c(""ENSMUST00000239120.2"", ""ENSMUST00000217941.2"", ""ENSMUST00000039259.7"")	Agap2	ArfGAP with GTPase domain, ankyrin repeat and PH domain 2 [Source:MGI Symbol;Acc:MGI:3580016]	10	protein_coding
ENSMUSG00000025422.11	E018	48.85960102895045	0.01611504105328676	0.15241632059110088	0.6962368482233502	0.8971098105351518	12.596849472785706	11.059560019013873	11.63409276766319	10.648312335431257	-0.3832233623918473	-0.23433759065177728	-0.49444962884617016	chr10	126926744	126926966	223	+	28	58	65	66	41	57	55	27	45	54	41	53	c(""ENSMUST00000239120.2"", ""ENSMUST00000217941.2"", ""ENSMUST00000039259.7"")	Agap2	ArfGAP with GTPase domain, ankyrin repeat and PH domain 2 [Source:MGI Symbol;Acc:MGI:3580016]	10	protein_coding
ENSMUSG00000025422.11	E019	41.36982453826037	0.01313949677079378	1.164643376757624	0.28050462237987667	NA	11.367943458324788	10.242116932329452	10.1774229171194	10.473532723099538	-0.30605973841309275	-0.324622489005745	-0.24057722704824602	chr10	126927062	126927317	256	+	24	52	46	42	34	50	50	23	36	56	34	53	c(""ENSMUST00000239120.2"", ""ENSMUST00000217941.2"", ""ENSMUST00000039259.7"")	Agap2	ArfGAP with GTPase domain, ankyrin repeat and PH domain 2 [Source:MGI Symbol;Acc:MGI:3580016]	10	protein_coding
ENSMUSG00000025422.11	E020	146.79447817768755	0.010069500502613671	0.9140394349765586	0.33904490462865294	0.695655537961477	18.509495589404366	20.437219057446484	19.23487463755707	19.934968446799544	0.30162318784641506	0.116667606370914	0.22557591499209728	chr10	126927439	126929038	1600	+	60	118	158	133	159	178	168	144	136	209	182	146	c(""ENSMUST00000239120.2"", ""ENSMUST00000217941.2"", ""ENSMUST00000039259.7"")	Agap2	ArfGAP with GTPase domain, ankyrin repeat and PH domain 2 [Source:MGI Symbol;Acc:MGI:3580016]	10	protein_coding
ENSMUSG00000025423.17	E001	12.860370683750798	0.027173821607577097	2.181384947078385	0.13968870986131854	NA	4.39246499357985	6.727962026763919	5.950031451942991	6.6298688930987595	1.2357836092547618	0.8791486752581852	1.1931274772887597	chr18	77152904	77152940	37	+	5	8	6	9	16	18	22	9	22	10	18	19	ENSMUST00000114777.10	Pias2	protein inhibitor of activated STAT 2 [Source:MGI Symbol;Acc:MGI:1096566]	18	protein_coding
ENSMUSG00000025423.17	E002	66.24956176680426	0.01961728140815653	1.0443190979547126	0.30681908722485085	0.668839952340486	11.814014393703928	13.814921924751303	13.747129172635084	14.20185032869432	0.4622857742738109	0.44769739213849036	0.5442759855478334	chr18	77152941	77153115	175	+	27	70	44	59	99	77	103	56	71	70	83	66	c(""ENSMUST00000114777.10"", ""ENSMUST00000235135.2"")	Pias2	protein inhibitor of activated STAT 2 [Source:MGI Symbol;Acc:MGI:1096566]	18	protein_coding
ENSMUSG00000025423.17	E003	16.330746327352156	0.01744210378417502	0.43400878473434545	0.5100284261683014	NA	6.442912913874423	6.754722109276912	6.255870252068874	7.319349247161028	0.13723877686108876	-0.08550843829981503	0.3705605536198804	chr18	77153386	77153514	129	+	12	12	17	20	9	18	27	18	9	20	17	20	ENSMUST00000114776.4	Pias2	protein inhibitor of activated STAT 2 [Source:MGI Symbol;Acc:MGI:1096566]	18	protein_coding
ENSMUSG00000025423.17	E004	13.236951475598765	0.024052722492701722	0.19077842298401038	0.6622695310520276	NA	5.231604379772321	6.481893459552936	5.892160243459443	6.646556168757627	0.6214283280106514	0.3446442597435597	0.6942699048909082	chr18	77153515	77153603	89	+	7	10	10	11	12	19	27	16	7	16	10	21	c(""ENSMUST00000114776.4"", ""ENSMUST00000168882.9"")	Pias2	protein inhibitor of activated STAT 2 [Source:MGI Symbol;Acc:MGI:1096566]	18	protein_coding
ENSMUSG00000025423.17	E005	220.71494685953382	0.00220509912076552	1.1883350186976998	0.27566566016701977	0.642902654178458	23.924626045697508	23.942123133113142	24.210326373013885	23.03239259029033	0.002284238012404849	0.0371220148434368	-0.11841382298233682	chr18	77184945	77185419	475	+	154	243	215	234	293	240	314	226	188	188	198	220	c(""ENSMUST00000114776.4"", ""ENSMUST00000114777.10"", ""ENSMUST00000168882.9"", ""ENSMUST00000235135.2"")	Pias2	protein inhibitor of activated STAT 2 [Source:MGI Symbol;Acc:MGI:1096566]	18	protein_coding
ENSMUSG00000025423.17	E006	100.58904385900198	0.006058033329134813	1.1812176777762033	0.2771082399372977	0.6439892201410492	16.748508098993113	16.613649702733923	16.828989788732244	15.30510041820358	-0.02427411336925278	0.014400725936078551	-0.26978451112771307	chr18	77193501	77193585	85	+	70	97	121	125	130	98	138	117	80	87	69	100	c(""ENSMUST00000114776.4"", ""ENSMUST00000114777.10"", ""ENSMUST00000168882.9"", ""ENSMUST00000235135.2"")	Pias2	protein inhibitor of activated STAT 2 [Source:MGI Symbol;Acc:MGI:1096566]	18	protein_coding
ENSMUSG00000025423.17	E007	83.46289051965844	0.00959311105002438	1.1375338145574858	0.2861740486453194	0.6514256314769677	15.075744336265572	15.174524262730287	15.505355858325473	14.091783936720176	0.019473968057754476	0.08384373958564417	-0.200802309874895	chr18	77207608	77207658	51	+	63	79	89	102	121	75	111	96	70	73	49	94	c(""ENSMUST00000114776.4"", ""ENSMUST00000114777.10"", ""ENSMUST00000168882.9"", ""ENSMUST00000235135.2"")	Pias2	protein inhibitor of activated STAT 2 [Source:MGI Symbol;Acc:MGI:1096566]	18	protein_coding
ENSMUSG00000025423.17	E008	93.30819300303034	0.0033755915178509603	2.2030755153244	0.1377356904180078	0.4895565089258585	15.203843491029062	15.9709221948101	16.457551127083576	15.562524879177701	0.14706167953123028	0.23698888153396513	0.06960571755192024	chr18	77207752	77207842	91	+	61	85	89	99	139	101	122	93	93	92	78	95	c(""ENSMUST00000114776.4"", ""ENSMUST00000114777.10"", ""ENSMUST00000168882.9"", ""ENSMUST00000235135.2"")	Pias2	protein inhibitor of activated STAT 2 [Source:MGI Symbol;Acc:MGI:1096566]	18	protein_coding
ENSMUSG00000025423.17	E009	0.1684919702154997	0.8474592106888155	0.40051874828034784	0.5268214752291195	NA	0.04031011540077145	0.940550348642887	0.9279317003530423	0.04082770747345421	9.08877008783023	9.049791976877	0.036813303591568314	chr18	77210693	77210766	74	+	0	0	0	1	0	0	0	1	0	0	0	0	ENSMUST00000235135.2	Pias2	protein inhibitor of activated STAT 2 [Source:MGI Symbol;Acc:MGI:1096566]	18	protein_coding
ENSMUSG00000025423.17	E010	124.77492581314398	0.0016297997059197668	0.02597560017366618	0.8719599209803558	0.9613551255504562	17.901944289223167	17.751440096843226	18.4945356271747	18.51291933366211	-0.025488604323084196	0.09849844886676085	0.10150805930915574	chr18	77214553	77214687	135	+	87	104	139	138	158	136	164	119	102	119	132	130	c(""ENSMUST00000114776.4"", ""ENSMUST00000114777.10"", ""ENSMUST00000168882.9"", ""ENSMUST00000235135.2"")	Pias2	protein inhibitor of activated STAT 2 [Source:MGI Symbol;Acc:MGI:1096566]	18	protein_coding
ENSMUSG00000025423.17	E011	104.84708282446815	0.002547420212734917	0.734038364535536	0.3915773210409635	0.7332918724727666	16.99985260795644	15.957815597891482	17.019031654016516	16.89173878001789	-0.18974822087958643	0.0033907181150647503	-0.019179846428724723	chr18	77216652	77216757	106	+	85	93	118	114	131	118	139	90	80	82	128	105	c(""ENSMUST00000114776.4"", ""ENSMUST00000114777.10"", ""ENSMUST00000168882.9"", ""ENSMUST00000235135.2"")	Pias2	protein inhibitor of activated STAT 2 [Source:MGI Symbol;Acc:MGI:1096566]	18	protein_coding
ENSMUSG00000025423.17	E012	100.1912018304553	0.0028564214760836387	0.012717938371253013	0.9102098608351086	0.9737254920610323	16.199556154497998	15.813883333179007	16.98010524460281	16.47074043402	-0.07212567249607105	0.14123393661222217	0.049767709128272664	chr18	77217746	77217819	74	+	70	94	104	117	126	118	133	88	82	75	123	101	c(""ENSMUST00000114776.4"", ""ENSMUST00000114777.10"", ""ENSMUST00000168882.9"", ""ENSMUST00000235135.2"")	Pias2	protein inhibitor of activated STAT 2 [Source:MGI Symbol;Acc:MGI:1096566]	18	protein_coding
ENSMUSG00000025423.17	E013	130.0737767567827	0.0043805751588954995	0.0020297194868135193	0.9640655356089142	0.9903005412605477	18.85729811375812	17.78452602622248	19.29660805534735	18.22095088222501	-0.17726098051191208	0.06996789866274611	-0.10400640533847927	chr18	77220787	77220947	161	+	113	136	118	156	161	154	190	110	90	89	133	148	c(""ENSMUST00000114776.4"", ""ENSMUST00000114777.10"", ""ENSMUST00000168882.9"", ""ENSMUST00000235135.2"")	Pias2	protein inhibitor of activated STAT 2 [Source:MGI Symbol;Acc:MGI:1096566]	18	protein_coding
ENSMUSG00000025423.17	E014	137.81140249451235	0.0026753640836913156	0.04088888979117655	0.83975254474200145	0.9514280378541891	19.36503540199037	19.127538075877908	18.893595589039563	18.89299610666673	-0.037525009606156345	-0.07490056260142097	-0.07499687292064205	chr18	77221630	77221763	134	+	128	122	138	137	171	144	207	129	116	96	133	170	c(""ENSMUST00000114776.4"", ""ENSMUST00000114777.10"", ""ENSMUST00000168882.9"", ""ENSMUST00000235135.2"")	Pias2	protein inhibitor of activated STAT 2 [Source:MGI Symbol;Acc:MGI:1096566]	18	protein_coding
ENSMUSG00000025423.17	E015	156.8919668544661	0.001890727686566064	0.1533474436670872	0.6953567283549886	0.896781763465256	20.3701708068494	20.59113095723562	19.68518436784842	20.280312669837187	0.03302731115558899	-0.10445042621266065	-0.013522236750853622	chr18	77223476	77223647	172	+	143	130	159	168	184	140	230	166	131	141	146	175	c(""ENSMUST00000114776.4"", ""ENSMUST00000114777.10"", ""ENSMUST00000168882.9"", ""ENSMUST00000235135.2"")	Pias2	protein inhibitor of activated STAT 2 [Source:MGI Symbol;Acc:MGI:1096566]	18	protein_coding
ENSMUSG00000025423.17	E016	155.14093962342358	0.0012424573923306116	0.002600775088382079	0.9593272776493906	0.9887851396040637	19.05588793464257	20.654698126906723	19.691834435313112	21.26032746336827	0.2457850618987827	0.09989350902403515	0.3344911688487455	chr18	77232699	77232838	140	+	106	117	153	161	187	145	244	154	133	148	164	199	c(""ENSMUST00000114776.4"", ""ENSMUST00000114777.10"", ""ENSMUST00000168882.9"", ""ENSMUST00000235135.2"")	Pias2	protein inhibitor of activated STAT 2 [Source:MGI Symbol;Acc:MGI:1096566]	18	protein_coding
ENSMUSG00000025423.17	E017	25.398121063999866	0.028476801422395875	0.4691743492509204	0.4933672518823782	NA	8.741159885504175	7.706147978649298	8.371693736370105	8.470897237021816	-0.36723485108662857	-0.1259491849356298	-0.0916048563395746	chr18	77234399	77234633	235	+	22	14	40	26	30	29	31	15	24	32	23	21	ENSMUST00000114776.4	Pias2	protein inhibitor of activated STAT 2 [Source:MGI Symbol;Acc:MGI:1096566]	18	protein_coding
ENSMUSG00000025423.17	E018	99.52480004357666	0.0035331798452762292	2.12692544584786	0.14473080368180752	0.49982283261603055	16.227039359088195	15.716569119584037	16.10149158794296	17.261426529148466	-0.09566151827085356	-0.02326566057652002	0.185594544169164	chr18	77237757	77237794	38	+	71	90	108	108	114	101	150	77	74	87	99	144	c(""ENSMUST00000114777.10"", ""ENSMUST00000168882.9"", ""ENSMUST00000235135.2"")	Pias2	protein inhibitor of activated STAT 2 [Source:MGI Symbol;Acc:MGI:1096566]	18	protein_coding
ENSMUSG00000025423.17	E019	233.89316803584842	0.0027837016035172175	2.3002603273912996	0.12935231746197748	0.47689932830440285	25.264258552069606	24.182945989845933	23.680476826277882	24.405935089665192	-0.13736272495850343	-0.20296596714545334	-0.10861845739331777	chr18	77240311	77240813	503	+	221	198	267	224	287	220	322	212	210	183	229	277	c(""ENSMUST00000114777.10"", ""ENSMUST00000168882.9"", ""ENSMUST00000235135.2"")	Pias2	protein inhibitor of activated STAT 2 [Source:MGI Symbol;Acc:MGI:1096566]	18	protein_coding
ENSMUSG00000025423.17	E020	78.51918013289344	0.004962245059977448	0.00612651082354887	0.9376116652858667	0.9822985827588119	15.097316711768954	15.17556604030952	13.764644041759041	13.91999186218834	0.015415660689071409	-0.2747621317402178	-0.2414724701986497	chr18	77240814	77241032	219	+	71	85	75	88	75	70	111	77	89	59	78	74	c(""ENSMUST00000114777.10"", ""ENSMUST00000235135.2"")	Pias2	protein inhibitor of activated STAT 2 [Source:MGI Symbol;Acc:MGI:1096566]	18	protein_coding
ENSMUSG00000025423.17	E021	89.41453470491228	0.005711796996457021	0.2268131262717361	0.6338969821962851	0.8689391995196674	16.570956409819587	16.064403385924948	14.541193393033197	14.67094666894512	-0.09305980687927473	-0.39032826389940034	-0.3638963564063422	chr18	77241033	77241496	464	+	73	117	91	80	96	86	136	82	95	67	92	76	ENSMUST00000114777.10	Pias2	protein inhibitor of activated STAT 2 [Source:MGI Symbol;Acc:MGI:1096566]	18	protein_coding
ENSMUSG00000025425.19	E001	0.6533503336705456	0.271295831316623	0.8048033360242783	0.36966112006547086	NA	2.4626093760916064	1.525232967225108	0.01607406379321219	0.764903305575686	-1.38310950769469	-14.51990528581407	-3.374839656750586	chr18	77273535	77273548	14	+	0	0	3	0	0	0	1	3	0	0	1	0	ENSMUST00000075290.8	St8sia5	ST8 alpha-N-acetyl-neuraminide alpha-2,8-sialyltransferase 5 [Source:MGI Symbol;Acc:MGI:109243]	18	protein_coding
ENSMUSG00000025425.19	E002	2.6041493267893867	0.12791777150597683	0.0324177174244511	0.8571139367226523	NA	3.197180396075481	2.292774215913653	3.324463884837243	2.0196042950946094	-0.9604650968586814	0.11281920800200673	-1.3267583203391804	chr18	77273549	77273921	373	+	1	1	3	5	0	6	2	6	1	1	3	3	c(""ENSMUST00000079618.11"", ""ENSMUST00000075290.8"")	St8sia5	ST8 alpha-N-acetyl-neuraminide alpha-2,8-sialyltransferase 5 [Source:MGI Symbol;Acc:MGI:109243]	18	protein_coding
ENSMUSG00000025425.19	E003	0.4127046052051898	0.4664030142301128	0.0012888099774528428	0.9713620961192004	NA	0.02030371247381879	0.012285260330628489	2.0328929404164597	0.7643410930807875	-1.4496302846977986	13.292170592705332	10.468926177368314	chr18	77299352	77299459	108	+	0	0	0	3	0	1	0	0	0	0	1	0	ENSMUST00000075290.8	St8sia5	ST8 alpha-N-acetyl-neuraminide alpha-2,8-sialyltransferase 5 [Source:MGI Symbol;Acc:MGI:109243]	18	protein_coding
ENSMUSG00000025425.19	E004	1.449723700142999	0.2407712342640965	0.1256514386112002	0.7229840852970939	NA	1.4416848530026982	1.7104506094650276	2.6385395179763123	1.7101935420540713	0.49342099165893627	1.7450036635804478	0.49298712081957236	chr18	77320489	77320581	93	+	1	0	0	2	0	5	1	4	0	1	3	1	c(""ENSMUST00000079618.11"", ""ENSMUST00000075290.8"")	St8sia5	ST8 alpha-N-acetyl-neuraminide alpha-2,8-sialyltransferase 5 [Source:MGI Symbol;Acc:MGI:109243]	18	protein_coding
ENSMUSG00000025425.19	E005	1.542659419801562	0.13290622792068507	0.9274321545230606	0.33553106825012413	NA	2.471627161639077	2.1310380596620604	1.417009012755102	1.8843629656691974	-0.42814214864656286	-1.6060945446488961	-0.7833112629863643	chr18	77329800	77329886	87	+	0	0	3	2	0	0	4	4	0	3	3	0	c(""ENSMUST00000079618.11"", ""ENSMUST00000075290.8"")	St8sia5	ST8 alpha-N-acetyl-neuraminide alpha-2,8-sialyltransferase 5 [Source:MGI Symbol;Acc:MGI:109243]	18	protein_coding
ENSMUSG00000025425.19	E006	1.934569480408538	0.11873198170551093	1.2482136973029014	0.2638939258421732	NA	2.472675762371807	2.3813013849357247	1.4161025841734727	2.3028212968651616	-0.10873980187663279	-1.609166381049731	-0.20551332632053654	chr18	77333763	77333907	145	+	0	0	3	2	0	0	5	5	0	3	6	0	c(""ENSMUST00000079618.11"", ""ENSMUST00000075290.8"")	St8sia5	ST8 alpha-N-acetyl-neuraminide alpha-2,8-sialyltransferase 5 [Source:MGI Symbol;Acc:MGI:109243]	18	protein_coding
ENSMUSG00000025425.19	E007	1.3428859788345129	0.133217600218338	1.0308401765052366	0.3099614160501077	NA	2.4716044206419383	2.2399304176840076	0.993993001737465	1.7063402600105206	-0.2842194756337735	-2.62936705746486	-1.0697633668536357	chr18	77336133	77336245	113	+	0	0	3	0	1	0	6	3	0	0	4	1	c(""ENSMUST00000079618.11"", ""ENSMUST00000075290.8"")	St8sia5	ST8 alpha-N-acetyl-neuraminide alpha-2,8-sialyltransferase 5 [Source:MGI Symbol;Acc:MGI:109243]	18	protein_coding
ENSMUSG00000025425.19	E008	1.4325636587052906	0.28688415373286225	1.50711407149754	0.2195799821150323	NA	0.020304998066535518	1.6539754387318624	3.0230471393429923	1.7017246383606732	12.696498621494811	14.437988489541155	12.778652216077154	chr18	77340713	77340805	93	+	0	0	0	5	4	0	4	1	0	0	4	1	c(""ENSMUST00000079618.11"", ""ENSMUST00000075290.8"")	St8sia5	ST8 alpha-N-acetyl-neuraminide alpha-2,8-sialyltransferase 5 [Source:MGI Symbol;Acc:MGI:109243]	18	protein_coding
ENSMUSG00000025425.19	E009	5.895376385343355	0.36651233092815616	1.8982637328327598	0.16827279138059406	NA	2.0155538154353962	3.212757102802513	5.4991226294803255	3.8350836255581697	1.3465991895824307	2.9016025456753107	1.8584218336045042	chr18	77342062	77343146	1085	+	0	1	1	12	9	9	12	3	4	2	8	16	c(""ENSMUST00000079618.11"", ""ENSMUST00000075290.8"")	St8sia5	ST8 alpha-N-acetyl-neuraminide alpha-2,8-sialyltransferase 5 [Source:MGI Symbol;Acc:MGI:109243]	18	protein_coding
ENSMUSG00000025425.19	E010	0.1684919702154997	0.9914737119863782	0.023691262543565017	0.8776730803171726	NA	0.0203040080855601	0.7711385588676194	1.0156963832917256	0.011393263101396656	10.49443340761475	11.289340527214106	-1.667167151437404	chr18	77343147	77343609	463	+	0	0	0	1	0	0	0	1	0	0	0	0	ENSMUST00000075290.8	St8sia5	ST8 alpha-N-acetyl-neuraminide alpha-2,8-sialyltransferase 5 [Source:MGI Symbol;Acc:MGI:109243]	18	protein_coding
ENSMUSG00000025425.19	E011	0.08219602681256236	2.147292053561456	-0.011707905832679444	1	NA	0.020305202438791525	0.7796779654069041	0.016065698526816163	0.01139307500378095	10.526043003406745	-0.6757314347964662	-1.6673845121377315	chr18	77343610	77343752	143	+	0	0	0	0	0	0	0	1	0	0	0	0	c(""ENSMUST00000236592.2"", ""ENSMUST00000075290.8"")	St8sia5	ST8 alpha-N-acetyl-neuraminide alpha-2,8-sialyltransferase 5 [Source:MGI Symbol;Acc:MGI:109243]	18	protein_coding
ENSMUSG00000025425.19	E012	1.6925624589858717	0.4379392674574222	2.653796071306857	0.10330294345442363	NA	2.8858889993043704	1.5037972035649574	1.7037098037794607	2.320952619851539	-1.8820987992416431	-1.5218235488931697	-0.6292215544312364	chr18	77343753	77345973	2221	+	2	0	2	0	3	0	2	2	0	4	5	0	ENSMUST00000075290.8	St8sia5	ST8 alpha-N-acetyl-neuraminide alpha-2,8-sialyltransferase 5 [Source:MGI Symbol;Acc:MGI:109243]	18	protein_coding
ENSMUSG00000025425.19	E013	0.6708600246568941	0.5665892048151386	1.0471609159927908	0.3061618606433267	NA	0.02030438809805446	0.012285261787923218	1.3988728763688272	1.8855586315368953	-1.4497259547760049	12.213074153667613	13.074867629015964	chr18	77345974	77346464	491	+	0	0	0	0	0	2	0	0	0	2	4	0	c(""ENSMUST00000236592.2"", ""ENSMUST00000075290.8"")	St8sia5	ST8 alpha-N-acetyl-neuraminide alpha-2,8-sialyltransferase 5 [Source:MGI Symbol;Acc:MGI:109243]	18	protein_coding
ENSMUSG00000025425.19	E014	0	NA	NA	NA	NA	NA	NA	NA	NA	NA	NA	NA	chr18	77346465	77346467	3	+	0	0	0	0	0	0	0	0	0	0	0	0	ENSMUST00000075290.8	St8sia5	ST8 alpha-N-acetyl-neuraminide alpha-2,8-sialyltransferase 5 [Source:MGI Symbol;Acc:MGI:109243]	18	protein_coding
ENSMUSG00000025427.16	E001	12.135224871318044	0.09567822072500488	0.38008359029498706	0.5375585036381229	NA	5.785878605138279	5.489936080283286	6.233881545805815	5.622097252222417	-0.15220086361001828	0.21633085224406612	-0.0832513927526124	chr18	77543806	77546380	2575	-	8	15	5	15	22	11	21	3	12	13	7	19	ENSMUST00000026494.14	Rnf165	ring finger protein 165 [Source:MGI Symbol;Acc:MGI:2444521]	18	protein_coding
ENSMUSG00000025427.16	E002	14.965547735594667	0.02969228443251866	0.14240242505093192	0.7059042619127128	NA	7.073884675436361	6.264017867845112	6.089303718137501	6.348217300485359	-0.35311794260764273	-0.4351975385053506	-0.31436648827715485	chr18	77546381	77550145	3765	-	13	15	14	11	16	19	23	11	12	13	11	26	c(""ENSMUST00000026494.14"", ""ENSMUST00000182024.2"")	Rnf165	ring finger protein 165 [Source:MGI Symbol;Acc:MGI:2444521]	18	protein_coding
ENSMUSG00000025427.16	E003	0.8972801453482708	0.9234294131852974	3.4917233829417285	0.06167634650727572	NA	0.017116374656936273	2.1832898753859524	2.3191077364262327	0.011367189563287639	13.99097682043698	14.165238872082536	-1.1810031517706427	chr18	77550580	77550588	9	-	0	0	0	0	7	0	0	2	3	0	0	0	c(""ENSMUST00000026494.14"", ""ENSMUST00000182024.2"")	Rnf165	ring finger protein 165 [Source:MGI Symbol;Acc:MGI:2444521]	18	protein_coding
ENSMUSG00000025427.16	E004	1.5015027843220938	0.12091379020704793	10.367274065628052	0.0012826880125343988	NA	1.0937256674223192	2.929006375265814	2.6775440143756697	0.9017143261424962	2.8438872632329417	2.5845860751181773	-0.557098448846788	chr18	77550589	77550686	98	-	0	1	0	0	7	2	5	2	3	0	1	0	c(""ENSMUST00000026494.14"", ""ENSMUST00000182805.2"", ""ENSMUST00000182024.2"")	Rnf165	ring finger protein 165 [Source:MGI Symbol;Acc:MGI:2444521]	18	protein_coding
ENSMUSG00000025427.16	E005	1.0363804942126011	0.17226611406164344	1.7797815778923933	0.18217614970060403	NA	1.0933640016043285	2.0295837661148255	2.188359078723053	1.5559854007721583	1.785440591212037	2.0029138830525124	1.0183695574974803	chr18	77554373	77554432	60	-	0	1	0	0	4	2	5	0	0	0	1	2	c(""ENSMUST00000026494.14"", ""ENSMUST00000182805.2"", ""ENSMUST00000182024.2"")	Rnf165	ring finger protein 165 [Source:MGI Symbol;Acc:MGI:2444521]	18	protein_coding
ENSMUSG00000025427.16	E006	0.9785046526782484	0.16611560435865855	1.4171111507632759	0.23387947928858951	NA	1.093406777399366	1.823618173920309	2.188878961335405	1.556184106989079	1.4763989104950679	2.003486855816901	1.0186252392031143	chr18	77554433	77554468	36	-	0	1	0	0	4	2	4	0	0	0	1	2	c(""ENSMUST00000026494.14"", ""ENSMUST00000182024.2"", ""ENSMUST00000182805.2"", ""ENSMUST00000182153.3"")	Rnf165	ring finger protein 165 [Source:MGI Symbol;Acc:MGI:2444521]	18	protein_coding
ENSMUSG00000025427.16	E007	1.2954285677819655	0.24210157977638666	0.23677328707501033	0.626546392292148	NA	1.5432944448351833	2.015598185461556	2.183031849117228	2.003701340473256	0.7707461001149303	1.0011454897832497	0.753654799553467	chr18	77554631	77554735	105	-	0	2	0	0	4	2	5	0	0	0	3	2	c(""ENSMUST00000026494.14"", ""ENSMUST00000182805.2"", ""ENSMUST00000182024.2"")	Rnf165	ring finger protein 165 [Source:MGI Symbol;Acc:MGI:2444521]	18	protein_coding
ENSMUSG00000025427.16	E008	0.06776068238724665	2.120990001797002	0.06093369889711653	0.8050262313430262	NA	0.01631248600766355	0.012491738279564402	0.8868141086151553	0.012748149063583014	-0.7700048553458316	11.529333133429498	-0.7113777629447373	chr18	77554736	77554844	109	-	0	0	0	0	1	0	0	0	0	0	0	0	ENSMUST00000182805.2	Rnf165	ring finger protein 165 [Source:MGI Symbol;Acc:MGI:2444521]	18	protein_coding
ENSMUSG00000025427.16	E009	1.2600386487935995	0.39149824758675256	0.035767162711749734	0.8499971331687773	NA	1.5409811111549203	1.9925236605551788	1.54860705785633	2.3625086414568273	0.7418339006437554	0.014248888504819951	1.2336212761396497	chr18	77555937	77556016	80	-	0	2	0	0	1	2	5	0	0	0	5	2	c(""ENSMUST00000026494.14"", ""ENSMUST00000182024.2"", ""ENSMUST00000182153.3"")	Rnf165	ring finger protein 165 [Source:MGI Symbol;Acc:MGI:2444521]	18	protein_coding
ENSMUSG00000025427.16	E010	0.5525767256643378	0.6202831012320158	0.30164178879401504	0.5828549927066626	NA	1.09059478547681	0.9129638773301707	0.8954551829164217	1.791957828590327	-0.5130464762448548	-0.568926297637705	1.4332720336521927	chr18	77556017	77556066	50	-	0	1	0	0	1	0	1	0	0	0	4	0	c(""ENSMUST00000026494.14"", ""ENSMUST00000182024.2"", ""ENSMUST00000182153.3"", ""ENSMUST00000182348.3"")	Rnf165	ring finger protein 165 [Source:MGI Symbol;Acc:MGI:2444521]	18	protein_coding
ENSMUSG00000025427.16	E011	1.3789020970403287	0.3512906387575124	7.942609228291801	0.004828416491890949	NA	3.0400681119855335	0.9196163422558925	0.012047434110471045	2.3900983094650172	-3.4517807389913884	-15.960428741430732	-0.6948161690017474	chr18	77563170	77563280	111	-	0	1	7	0	0	0	1	0	0	2	4	1	c(""ENSMUST00000026494.14"", ""ENSMUST00000182153.3"", ""ENSMUST00000182348.3"")	Rnf165	ring finger protein 165 [Source:MGI Symbol;Acc:MGI:2444521]	18	protein_coding
ENSMUSG00000025427.16	E012	1.5911804855569258	0.4236897527949203	4.974986547307026	0.02571640372439673	NA	3.3843222413459557	0.9177079977393845	0.8989176080382038	2.3580273568222054	-3.7677710913073117	-3.8274709181475703	-1.0438232475555351	chr18	77571845	77572160	316	-	0	1	9	0	0	1	1	0	0	0	4	3	c(""ENSMUST00000026494.14"", ""ENSMUST00000182153.3"", ""ENSMUST00000182348.3"")	Rnf165	ring finger protein 165 [Source:MGI Symbol;Acc:MGI:2444521]	18	protein_coding
ENSMUSG00000025427.16	E013	0	NA	NA	NA	NA	NA	NA	NA	NA	NA	NA	NA	chr18	77592617	77592814	198	-	0	0	0	0	0	0	0	0	0	0	0	0	ENSMUST00000182348.3	Rnf165	ring finger protein 165 [Source:MGI Symbol;Acc:MGI:2444521]	18	protein_coding
ENSMUSG00000025427.16	E014	0.18396311664831963	0.8461311971978852	3.8777504397558005e-4	0.984289068973583	NA	0.013723668928747657	0.009840691288701464	0.9175055638153822	0.9142134254092582	-0.9596693335091704	12.126136141618538	12.115763059574792	chr18	77649789	77649839	51	-	0	0	0	1	0	0	0	0	0	1	0	0	ENSMUST00000182294.2	Rnf165	ring finger protein 165 [Source:MGI Symbol;Acc:MGI:2444521]	18	protein_coding
ENSMUSG00000025427.16	E015	0.6638903145760667	0.25819673402449966	0.3249728668938303	0.5686343487946527	NA	0.014273191319517764	1.3318488629730183	1.2800457510305705	1.7986804687232905	13.088333607784577	12.973834896403314	13.955660789437191	chr18	77649840	77651146	1307	-	0	0	0	1	0	1	0	1	1	1	0	3	c(""ENSMUST00000182146.3"", ""ENSMUST00000182294.2"")	Rnf165	ring finger protein 165 [Source:MGI Symbol;Acc:MGI:2444521]	18	protein_coding
ENSMUSG00000025427.16	E016	0.5876080639415135	0.9811776308461353	2.024554164089352	0.15477434083110908	NA	0.016048120530925303	1.3583284654206125	2.1708855943262932	0.011030921826460371	12.806959924888378	14.160471018266868	-1.081702005288916	chr18	77651147	77652305	1159	-	0	0	0	0	0	6	0	1	1	0	0	0	ENSMUST00000182294.2	Rnf165	ring finger protein 165 [Source:MGI Symbol;Acc:MGI:2444521]	18	protein_coding
ENSMUSG00000025427.16	E017	0.44879740575139987	0.4098021951868394	3.039046909242103	0.08128362796859695	NA	1.8953001604980528	0.009868598893149283	0.010435236299741746	1.2661770816599613	-15.171492930725156	-15.010400740341133	-1.164316351252352	chr18	77652738	77652811	74	-	1	0	2	0	0	0	0	0	0	0	0	2	c(""ENSMUST00000026494.14"", ""ENSMUST00000182024.2"", ""ENSMUST00000182146.3"", ""ENSMUST00000182153.3"")	Rnf165	ring finger protein 165 [Source:MGI Symbol;Acc:MGI:2444521]	18	protein_coding
ENSMUSG00000025427.16	E018	0.3682398429065041	0.45918377107457037	1.983483163566163	0.15902394316085364	NA	1.8952904436459477	0.009907758377480036	0.010498690922887022	0.8979704491160589	-15.160051299933812	-14.992893578831103	-2.155949266764703	chr18	77652812	77652832	21	-	1	0	2	0	0	0	0	0	0	0	0	1	c(""ENSMUST00000026494.14"", ""ENSMUST00000182146.3"", ""ENSMUST00000182024.2"")	Rnf165	ring finger protein 165 [Source:MGI Symbol;Acc:MGI:2444521]	18	protein_coding
ENSMUSG00000025427.16	E019	0.3682398429065041	0.45918377107457037	1.983483163566163	0.15902394316085364	NA	1.8952904436459477	0.009907758377480036	0.010498690922887022	0.8979704491160589	-15.160051299933814	-14.992893578831106	-2.155949266764703	chr18	77652833	77652843	11	-	1	0	2	0	0	0	0	0	0	0	0	1	c(""ENSMUST00000182146.3"", ""ENSMUST00000182024.2"")	Rnf165	ring finger protein 165 [Source:MGI Symbol;Acc:MGI:2444521]	18	protein_coding
ENSMUSG00000025427.16	E020	0.46590701615188634	0.34057407917898325	3.571043713014589	0.058795345765021885	NA	1.895319499450622	0.009670682702719091	0.010194831957676342	1.2786682962434526	-15.229977448965922	-15.077680746992124	-1.1360133214166646	chr18	77652844	77652857	14	-	1	0	2	0	0	0	0	0	0	1	0	1	ENSMUST00000182146.3	Rnf165	ring finger protein 165 [Source:MGI Symbol;Acc:MGI:2444521]	18	protein_coding
ENSMUSG00000025428.16	E001	27.949078120937997	0.02810786328424622	0.2607000273651465	0.60963963408628985	NA	8.55992873839692	8.560689521927614	8.606735293094872	9.22654621957426	2.5919237022442587e-4	0.0159047637704699	0.21889403958389764	chr18	77861429	77861655	227	+	25	16	26	27	33	37	28	43	15	22	33	36	ENSMUST00000026495.15	Atp5a1	ATP synthase, H+ transporting, mitochondrial F1 complex, alpha subunit 1 [Source:MGI Symbol;Acc:MGI:88115]	18	protein_coding
ENSMUSG00000025428.16	E002	223.5113693387556	0.0040403249292337495	2.0722553419142287	0.1499995588636964	0.5067104731372073	22.89888836498858	24.723808095750442	24.090549601021777	23.8148749590694	0.23938803180364943	0.15807321819107933	0.1221083155776892	chr18	77861656	77861691	36	+	153	163	199	227	324	268	325	245	215	202	249	195	c(""ENSMUST00000026495.15"", ""ENSMUST00000114748.2"")	Atp5a1	ATP synthase, H+ transporting, mitochondrial F1 complex, alpha subunit 1 [Source:MGI Symbol;Acc:MGI:88115]	18	protein_coding
ENSMUSG00000025428.16	E003	18998.893895987443	0.001839584622831789	3.237077504838169	0.07198894501480908	0.374877141126028	107.52802278081238	109.82916488465874	108.55210907775259	107.79722502856096	0.14240833194329383	0.06341197951044464	0.016674817845290235	chr18	77861692	77861810	119	+	11732	17723	17098	19299	24816	24646	29044	21611	15761	16555	19766	17498	c(""ENSMUST00000135678.2"", ""ENSMUST00000026495.15"", ""ENSMUST00000114748.2"")	Atp5a1	ATP synthase, H+ transporting, mitochondrial F1 complex, alpha subunit 1 [Source:MGI Symbol;Acc:MGI:88115]	18	protein_coding
ENSMUSG00000025428.16	E004	216.7154620408902	0.013746359112127925	0.3992438083485581	0.5274800442830291	0.8172735993451298	24.52583134591511	24.376479729772655	22.200916074884816	23.177217674150754	-0.019147749853378748	-0.31005579822180707	-0.17661767013986918	chr18	77861811	77862243	433	+	179	226	191	171	333	188	296	215	244	194	230	184	ENSMUST00000114748.2	Atp5a1	ATP synthase, H+ transporting, mitochondrial F1 complex, alpha subunit 1 [Source:MGI Symbol;Acc:MGI:88115]	18	protein_coding
ENSMUSG00000025428.16	E005	26943.299299084676	0.0015052220225749548	2.300921172528433	0.12929729713707153	0.47689108366044747	115.86771094747098	117.84113337154388	116.55480348201311	116.14078974756501	0.12139025137439319	0.04228174144889607	0.016806718821905875	chr18	77863477	77863555	79	+	16846	25535	24113	27889	33812	34924	41164	30174	22265	23513	27519	25934	c(""ENSMUST00000135678.2"", ""ENSMUST00000026495.15"", ""ENSMUST00000114748.2"")	Atp5a1	ATP synthase, H+ transporting, mitochondrial F1 complex, alpha subunit 1 [Source:MGI Symbol;Acc:MGI:88115]	18	protein_coding
ENSMUSG00000025428.16	E006	32945.595903511494	0.0013447590203924092	1.1269003768630341	0.2884374610730555	0.6534760526930885	120.9765501448199	122.2536144156812	121.232573805805	120.85463670424834	0.07834542742898343	0.015710649296453383	-0.007481838376254046	chr18	77865219	77865311	93	+	20904	31827	29938	34995	40722	41971	49682	36287	26971	28583	33109	32443	c(""ENSMUST00000135678.2"", ""ENSMUST00000026495.15"", ""ENSMUST00000114748.2"")	Atp5a1	ATP synthase, H+ transporting, mitochondrial F1 complex, alpha subunit 1 [Source:MGI Symbol;Acc:MGI:88115]	18	protein_coding
ENSMUSG00000025428.16	E007	34452.49010708689	0.001804184540017443	4.643613053635818	0.031169314546068343	0.2642518596354925	120.54872100172852	123.91459981738501	122.49207902655249	122.44061221808967	0.2064281363682312	0.11922723510446787	0.11607119010875167	chr18	77865312	77865388	77	+	19351	32428	29662	35721	42717	45992	52601	38953	29419	31224	35665	33667	c(""ENSMUST00000026495.15"", ""ENSMUST00000114748.2"")	Atp5a1	ATP synthase, H+ transporting, mitochondrial F1 complex, alpha subunit 1 [Source:MGI Symbol;Acc:MGI:88115]	18	protein_coding
ENSMUSG00000025428.16	E008	42136.7201868338	0.0014490733640134094	1.0669659257185913	0.3016317783202439	0.6643945165054201	126.43167090689307	127.87432683529936	127.12986116128486	127.02894664313341	0.08828250271477067	0.042731751031933385	0.036556170959528345	chr18	77866162	77866335	174	+	25002	41493	38037	45271	51726	54095	62329	45908	34898	37204	42442	42730	c(""ENSMUST00000026495.15"", ""ENSMUST00000114748.2"")	Atp5a1	ATP synthase, H+ transporting, mitochondrial F1 complex, alpha subunit 1 [Source:MGI Symbol;Acc:MGI:88115]	18	protein_coding
ENSMUSG00000025428.16	E009	37209.738457942905	0.001014807411032767	0.7999810011249338	0.37109904993432524	0.7185661486488942	123.70399837705521	124.55001756693561	124.36399795362308	124.12178540152102	0.05183884038785713	0.040442417345675	0.02560191675214263	chr18	77866432	77866598	167	+	21932	37159	34075	39413	47952	47248	53083	39829	31046	33233	37718	37141	c(""ENSMUST00000026495.15"", ""ENSMUST00000114748.2"")	Atp5a1	ATP synthase, H+ transporting, mitochondrial F1 complex, alpha subunit 1 [Source:MGI Symbol;Acc:MGI:88115]	18	protein_coding
ENSMUSG00000025428.16	E010	1064.0012833946128	0.002656232655544932	1.3082623713083876	0.2527095036171899	0.6216196991779642	47.014112733699854	45.23286813920974	46.93123952374321	47.057301797115265	-0.144308520602495	-0.006644599551801633	0.003460213264643741	chr18	77866655	77866778	124	+	646	1130	1003	1158	1484	1256	1305	1022	885	863	1154	1185	ENSMUST00000128073.2	Atp5a1	ATP synthase, H+ transporting, mitochondrial F1 complex, alpha subunit 1 [Source:MGI Symbol;Acc:MGI:88115]	18	protein_coding
ENSMUSG00000025428.16	E011	34215.10324166113	7.146488096823648e-4	0.14607728858936753	0.7023125865760105	0.899855163450649	121.8447629116016	122.2828536703491	122.34139729831966	122.36727052404802	0.02686992468196614	0.030460206053632533	0.03204688990981985	chr18	77866779	77866927	149	+	20452	34327	31246	35911	43790	43882	46924	36195	29042	31239	34854	34164	c(""ENSMUST00000128073.2"", ""ENSMUST00000026495.15"", ""ENSMUST00000114748.2"")	Atp5a1	ATP synthase, H+ transporting, mitochondrial F1 complex, alpha subunit 1 [Source:MGI Symbol;Acc:MGI:88115]	18	protein_coding
ENSMUSG00000025428.16	E012	20785.67653399256	4.940647753570812e-4	0.01009313767264075	0.9199754785315694	0.9769739242968832	110.66232827071421	110.10948103066582	110.91075870137169	110.39852228487787	-0.034163970492416595	0.015347140415210347	-0.016300344511867237	chr18	77867527	77867531	5	+	12729	21183	19436	22292	26887	26674	27259	21661	17608	18736	20559	20903	c(""ENSMUST00000128073.2"", ""ENSMUST00000026495.15"", ""ENSMUST00000114748.2"")	Atp5a1	ATP synthase, H+ transporting, mitochondrial F1 complex, alpha subunit 1 [Source:MGI Symbol;Acc:MGI:88115]	18	protein_coding
ENSMUSG00000025428.16	E013	34117.89697403833	7.023573761709517e-4	0.6831126020992997	0.40851696699408324	0.7451030388070683	122.27783432993188	121.40392167312775	122.50947973845769	122.3255012527601	-0.05360669764603543	0.014205454929770767	0.0029232651465811443	chr18	77867532	77867678	147	+	21073	34375	32135	38219	43021	42734	44349	35054	28380	30631	33738	35865	c(""ENSMUST00000128073.2"", ""ENSMUST00000146869.2"", ""ENSMUST00000026495.15"", ""ENSMUST00000114748.2"")	Atp5a1	ATP synthase, H+ transporting, mitochondrial F1 complex, alpha subunit 1 [Source:MGI Symbol;Acc:MGI:88115]	18	protein_coding
ENSMUSG00000025428.16	E014	366.32840748824725	7.197834301453558e-4	0.0016454355634323292	0.9676435092464524	0.9914748679658735	29.5536028704976	30.191134193510763	29.622943630772497	30.24559843818426	0.06945997119493974	0.00761109030118412	0.07534089768242502	chr18	77867679	77867778	100	+	214	372	318	385	486	419	506	392	325	349	377	371	ENSMUST00000146869.2	Atp5a1	ATP synthase, H+ transporting, mitochondrial F1 complex, alpha subunit 1 [Source:MGI Symbol;Acc:MGI:88115]	18	protein_coding
ENSMUSG00000025428.16	E015	40584.7557780897	7.944670770807386e-4	1.8228911665639203	0.17696951836011232	0.5411177406139149	126.69709517938075	125.43297206778433	126.41335206538511	126.33302343258569	-0.07739190735421886	-0.017367700223584137	-0.02228492502402446	chr18	77867779	77868003	225	+	26346	40045	39103	46057	50178	49852	52302	41310	34175	36391	39554	42886	c(""ENSMUST00000128073.2"", ""ENSMUST00000146869.2"", ""ENSMUST00000026495.15"", ""ENSMUST00000114748.2"")	Atp5a1	ATP synthase, H+ transporting, mitochondrial F1 complex, alpha subunit 1 [Source:MGI Symbol;Acc:MGI:88115]	18	protein_coding
ENSMUSG00000025428.16	E016	34777.96275490879	0.0010570931615698379	2.0395312446726166	0.15325686738201327	0.5111813303548272	123.17970180598803	121.97511741303992	122.48772257134685	122.71899485258805	-0.07386354689402808	-0.042425958117467744	-0.028244839266822197	chr18	77868685	77868792	108	+	24311	32924	33275	38696	43371	41678	44900	35373	29960	31064	33947	36943	c(""ENSMUST00000128073.2"", ""ENSMUST00000146869.2"", ""ENSMUST00000026495.15"", ""ENSMUST00000114748.2"")	Atp5a1	ATP synthase, H+ transporting, mitochondrial F1 complex, alpha subunit 1 [Source:MGI Symbol;Acc:MGI:88115]	18	protein_coding
ENSMUSG00000025428.16	E017	561.9111965573296	0.005432554904664069	0.9307625363289844	0.33466485885687086	0.6922036858697892	36.88303883505775	35.03038822140313	35.96573857777092	36.01903390494071	-0.17595243447284759	-0.08632453780145433	-0.08126734691468762	chr18	77868793	77868799	7	+	403	491	619	586	691	739	672	567	472	457	504	690	ENSMUST00000128073.2	Atp5a1	ATP synthase, H+ transporting, mitochondrial F1 complex, alpha subunit 1 [Source:MGI Symbol;Acc:MGI:88115]	18	protein_coding
ENSMUSG00000025428.16	E018	36725.4705723047	7.747130322272369e-4	1.9041803651785472	0.16761114862435084	0.5298781475897987	124.56697990694975	123.58929711462238	123.57984483022304	123.78720275868609	-0.05990772437352376	-0.06048704689735196	-0.047778840552322066	chr18	77868912	77869056	145	+	25796	34908	35294	39077	47047	43884	47282	37874	32648	33616	35543	37303	c(""ENSMUST00000146869.2"", ""ENSMUST00000026495.15"", ""ENSMUST00000114748.2"")	Atp5a1	ATP synthase, H+ transporting, mitochondrial F1 complex, alpha subunit 1 [Source:MGI Symbol;Acc:MGI:88115]	18	protein_coding
ENSMUSG00000025428.16	E019	30491.807684950076	9.361868613085036e-4	1.400461812890967	0.23664626342544515	0.60553824524441	120.05419821321797	119.36824264280679	119.09098305505469	119.52249225772012	-0.042124361313030434	-0.05915535210941414	-0.0326505424877066	chr18	77869499	77869521	23	+	21230	28828	29198	32180	39538	35739	39043	31829	27432	28318	29525	30910	c(""ENSMUST00000146869.2"", ""ENSMUST00000026495.15"", ""ENSMUST00000114748.2"")	Atp5a1	ATP synthase, H+ transporting, mitochondrial F1 complex, alpha subunit 1 [Source:MGI Symbol;Acc:MGI:88115]	18	protein_coding
ENSMUSG00000025428.16	E020	35882.258306834476	0.001094290435267988	0.6527048704520553	0.41914727464906043	0.752581655100839	123.65294972363128	123.31855097111892	122.97046299684499	123.40616058102609	-0.020495967141378912	-0.04183441478819461	-0.01512588802631143	chr18	77869522	77869589	68	+	24633	33615	34143	37415	47054	42400	45690	37575	32854	33611	34881	36150	c(""ENSMUST00000135678.2"", ""ENSMUST00000146869.2"", ""ENSMUST00000026495.15"", ""ENSMUST00000114748.2"")	Atp5a1	ATP synthase, H+ transporting, mitochondrial F1 complex, alpha subunit 1 [Source:MGI Symbol;Acc:MGI:88115]	18	protein_coding
ENSMUSG00000025428.16	E021	29944.58785381264	0.0013885505232676379	0.7709388640398629	0.3799267638539334	0.7250251733885673	119.49106674332096	118.99234372379338	118.67642171609086	119.1748993304604	-0.030634435648899228	-0.05004465015479198	-0.019419825567721816	chr18	77869590	77869649	60	+	20650	28104	28650	30989	39408	35337	37471	31315	27644	28327	28875	30164	c(""ENSMUST00000135678.2"", ""ENSMUST00000026495.15"", ""ENSMUST00000114748.2"")	Atp5a1	ATP synthase, H+ transporting, mitochondrial F1 complex, alpha subunit 1 [Source:MGI Symbol;Acc:MGI:88115]	18	protein_coding
ENSMUSG00000025428.16	E022	40275.42953002263	0.0033462475110154905	1.2715809828576994	0.2594702980186092	0.6284280586471396	126.9849177179307	125.75579385607273	125.32026209198705	126.17131103482137	-0.07523957422799832	-0.10190957235208842	-0.04979979753080421	chr18	77870001	77870355	355	+	28853	38135	39349	39903	55001	45701	47829	41768	38245	39054	38692	39679	c(""ENSMUST00000135678.2"", ""ENSMUST00000026495.15"", ""ENSMUST00000114748.2"")	Atp5a1	ATP synthase, H+ transporting, mitochondrial F1 complex, alpha subunit 1 [Source:MGI Symbol;Acc:MGI:88115]	18	protein_coding
ENSMUSG00000025428.16	E023	10688.54485042584	0.00997728186082776	0.0022129465065745535	0.962479780998523	0.9897763576364378	94.12993781199405	95.8397960961117	94.63221372364079	95.85177975943651	0.10754226297629899	0.03162065601242503	0.10829498459638387	chr18	77870356	77870566	211	+	6978	9337	9680	9262	16572	12235	12373	11595	11193	11601	10829	9367	c(""ENSMUST00000026495.15"", ""ENSMUST00000114748.2"")	Atp5a1	ATP synthase, H+ transporting, mitochondrial F1 complex, alpha subunit 1 [Source:MGI Symbol;Acc:MGI:88115]	18	protein_coding
ENSMUSG00000025428.16	E024	515.130279609802	0.0504740366315026	1.7517561200977525	0.185656115844631	0.551395298291876	28.963654912178157	37.467537295426496	35.108922041670596	36.14141608402073	0.8589000050979703	0.6363029522779833	0.734990970649049	chr18	77870567	77870569	3	+	272	297	288	339	1009	615	641	671	645	639	631	355	ENSMUST00000026495.15	Atp5a1	ATP synthase, H+ transporting, mitochondrial F1 complex, alpha subunit 1 [Source:MGI Symbol;Acc:MGI:88115]	18	protein_coding
ENSMUSG00000025429.10	E001	2.4773658378472865	0.05488013685640684	1.3097308654842266	0.252443389404806	NA	2.6964772377037036	2.8850463453218538	1.7130991310365147	3.0424689151690956	0.19526057157360865	-1.3098544708661575	0.34875458966769224	chr18	77877614	77877686	73	+	2	2	2	1	1	2	4	5	1	3	5	2	ENSMUST00000238172.2	Pstpip2	proline-serine-threonine phosphatase-interacting protein 2 [Source:MGI Symbol;Acc:MGI:1335088]	18	protein_coding
ENSMUSG00000025429.10	E002	69.31127978838066	0.01116047117116282	0.8994809465274329	0.34292092658182954	0.6988530877581144	13.378480225777821	13.61008772392627	14.257587304310377	13.40673847545662	0.05084363567531458	0.18875799591627995	0.00624791798775437	chr18	77882245	77882450	206	+	26	61	66	81	85	119	99	74	56	58	91	50	ENSMUST00000114741.4	Pstpip2	proline-serine-threonine phosphatase-interacting protein 2 [Source:MGI Symbol;Acc:MGI:1335088]	18	protein_coding
ENSMUSG00000025429.10	E003	127.04640406312996	0.006010558491849595	0.13415531090089416	0.7141619854663022	0.9049550895147453	18.481119240796744	18.338183970292093	18.417810459268367	18.096439218859032	-0.023508510405041427	-0.010391957455834877	-0.06364942523555861	chr18	77922825	77922925	101	+	63	120	115	151	162	171	189	142	95	101	173	97	c(""ENSMUST00000114741.4"", ""ENSMUST00000238172.2"")	Pstpip2	proline-serine-threonine phosphatase-interacting protein 2 [Source:MGI Symbol;Acc:MGI:1335088]	18	protein_coding
ENSMUSG00000025429.10	E004	139.91691255188687	0.005010015698070205	0.5409283021539864	0.46204826240021885	0.7801700290841189	19.06600691308374	19.379121481436954	19.318127226136653	18.95557598588026	0.04952799311623135	0.03993669888604057	-0.01764251841833442	chr18	77934079	77934156	78	+	68	126	124	159	179	198	210	159	109	126	178	104	c(""ENSMUST00000114741.4"", ""ENSMUST00000238172.2"")	Pstpip2	proline-serine-threonine phosphatase-interacting protein 2 [Source:MGI Symbol;Acc:MGI:1335088]	18	protein_coding
ENSMUSG00000025429.10	E005	119.8210406750797	0.0052315970865142005	1.6572170895660747	0.19797948609358365	0.5652744507299041	17.083609153942973	17.79338564303407	18.446753471706998	17.69511652279219	0.1226631448029476	0.23169161052389686	0.10595029883717544	chr18	77935804	77935838	35	+	61	100	91	157	151	177	180	127	93	113	149	91	c(""ENSMUST00000114741.4"", ""ENSMUST00000238172.2"")	Pstpip2	proline-serine-threonine phosphatase-interacting protein 2 [Source:MGI Symbol;Acc:MGI:1335088]	18	protein_coding
ENSMUSG00000025429.10	E006	159.77648131584652	0.003165867205995149	0.16250964029521242	0.6868563844512073	0.8928538047423805	20.193345509384258	20.216062506712944	20.638721764321573	20.46357185240386	0.0034366641580678703	0.0667598911031897	0.040659602256092775	chr18	77942498	77942604	107	+	86	145	127	192	214	210	222	156	143	165	190	124	c(""ENSMUST00000114741.4"", ""ENSMUST00000238172.2"")	Pstpip2	proline-serine-threonine phosphatase-interacting protein 2 [Source:MGI Symbol;Acc:MGI:1335088]	18	protein_coding
ENSMUSG00000025429.10	E007	147.2194828704978	0.0022855419868721212	2.7328633862500737	0.09830289566368407	0.4268964464347188	19.513506549658302	20.363895995893145	19.71620056142261	18.958773660067592	0.13019438454516763	0.03148558768021381	-0.0876950648269137	chr18	77949547	77949609	63	+	76	128	129	168	209	183	234	160	136	147	140	121	c(""ENSMUST00000114741.4"", ""ENSMUST00000238172.2"")	Pstpip2	proline-serine-threonine phosphatase-interacting protein 2 [Source:MGI Symbol;Acc:MGI:1335088]	18	protein_coding
ENSMUSG00000025429.10	E008	169.0719349035528	0.0013307681077442124	3.103043676291094	0.07814606488798449	0.3882568273984494	20.33050435245123	20.987108120608596	21.619261666627864	20.730308206106415	0.09740066724554719	0.1886689429442816	0.05963226056039961	chr18	77958047	77958145	99	+	79	143	141	210	265	206	226	195	142	150	186	158	c(""ENSMUST00000114741.4"", ""ENSMUST00000238172.2"")	Pstpip2	proline-serine-threonine phosphatase-interacting protein 2 [Source:MGI Symbol;Acc:MGI:1335088]	18	protein_coding
ENSMUSG00000025429.10	E009	151.44776573406483	0.004693944748098095	0.672679880523134	0.4121188361418501	0.7475915764928814	19.358489964795197	20.157307932885544	20.006699308885814	20.02648540279972	0.12329579101325372	0.10038753154194158	0.10340583347403332	chr18	77959268	77959313	46	+	61	135	133	169	234	175	190	165	158	124	177	159	c(""ENSMUST00000114741.4"", ""ENSMUST00000238172.2"")	Pstpip2	proline-serine-threonine phosphatase-interacting protein 2 [Source:MGI Symbol;Acc:MGI:1335088]	18	protein_coding
ENSMUSG00000025429.10	E010	173.7556151452136	0.003975300987451709	0.008539566879136373	0.9263724717720122	0.9788023349515881	21.709241813763	21.28411325417943	21.04352605307696	21.000909329017944	-0.06089157418076052	-0.09582564024576712	-0.10205034348074893	chr18	77959469	77959548	80	+	89	158	172	193	264	186	220	182	175	134	197	178	c(""ENSMUST00000114741.4"", ""ENSMUST00000238172.2"")	Pstpip2	proline-serine-threonine phosphatase-interacting protein 2 [Source:MGI Symbol;Acc:MGI:1335088]	18	protein_coding
ENSMUSG00000025429.10	E011	166.25041637986303	0.002517499793145437	0.47235590452064	0.4919053342378936	0.7970130425170536	21.306002840755824	20.259327072818323	20.848634791175996	20.836975593422423	-0.15446412047813318	-0.06665290802491519	-0.06836879905385906	chr18	77961061	77961159	99	+	101	147	153	194	242	194	211	164	147	117	208	176	c(""ENSMUST00000114741.4"", ""ENSMUST00000238172.2"")	Pstpip2	proline-serine-threonine phosphatase-interacting protein 2 [Source:MGI Symbol;Acc:MGI:1335088]	18	protein_coding
ENSMUSG00000025429.10	E012	182.85582662308516	0.0012018955153088773	0.7323657170956324	0.3921174406703738	0.733584703496675	21.924250032046956	21.890139788715828	21.090628556625447	22.171654513229242	-0.004805403796892982	-0.11935840805290532	0.03466047171868958	chr18	77961973	77962069	97	+	105	154	167	199	242	205	249	203	164	146	232	193	c(""ENSMUST00000114741.4"", ""ENSMUST00000238172.2"")	Pstpip2	proline-serine-threonine phosphatase-interacting protein 2 [Source:MGI Symbol;Acc:MGI:1335088]	18	protein_coding
ENSMUSG00000025429.10	E013	156.086973602564	0.0010929885952355655	0.008821606763234513	0.9251699983194908	0.9784710673410588	19.503919904730722	20.44272238766648	19.796247909827258	20.88490776393833	0.1435126044212245	0.045336470673539964	0.20908952461894614	chr18	77963538	77963619	82	+	89	113	130	170	210	185	223	165	145	149	189	164	c(""ENSMUST00000114741.4"", ""ENSMUST00000238172.2"")	Pstpip2	proline-serine-threonine phosphatase-interacting protein 2 [Source:MGI Symbol;Acc:MGI:1335088]	18	protein_coding
ENSMUSG00000025429.10	E014	130.1639291517906	0.0015820020703313795	1.2145929038481995	0.27042441293711184	0.6389068204131861	18.70867645080999	18.507311828537283	17.899198062397886	19.007450376476015	-0.032798558063824146	-0.13385222877606484	0.048081636010679496	chr18	77965295	77965329	35	+	86	111	107	140	172	145	193	136	104	131	152	128	c(""ENSMUST00000114741.4"", ""ENSMUST00000238172.2"")	Pstpip2	proline-serine-threonine phosphatase-interacting protein 2 [Source:MGI Symbol;Acc:MGI:1335088]	18	protein_coding
ENSMUSG00000025429.10	E015	140.64526025798042	0.0019329567119233295	0.1863300088724884	0.6659888353979824	0.8837802384260465	19.38680679069195	19.280031489256075	19.26818742125174	18.90845365833883	-0.016802207809161196	-0.018671141850254536	-0.0759336081100459	chr18	77967056	77967116	61	+	84	123	121	170	197	166	209	146	117	140	153	113	c(""ENSMUST00000114741.4"", ""ENSMUST00000238172.2"")	Pstpip2	proline-serine-threonine phosphatase-interacting protein 2 [Source:MGI Symbol;Acc:MGI:1335088]	18	protein_coding
ENSMUSG00000025429.10	E016	665.0172926875672	0.004472839418604523	2.821397944594821	0.09301536055208633	0.4167678874762087	40.08757449005459	37.35768902411809	38.51966565236985	38.35959902408561	-0.24649920075938958	-0.14015707194915272	-0.1546765949837443	chr18	77969502	77970579	1078	+	460	593	621	708	932	864	801	668	565	571	681	714	ENSMUST00000114741.4	Pstpip2	proline-serine-threonine phosphatase-interacting protein 2 [Source:MGI Symbol;Acc:MGI:1335088]	18	protein_coding
ENSMUSG00000025431.5	E001	0.6163759243149091	24	0.002031312583227418	0.9640514457059713	NA	0.15899035230606273	0.15898922096711487	0.2301511999589252	0.17091367903988441	-2.0531924442401817e-5	1.0672913572500713	0.2086581215936123	chr17	40604649	40605402	754	-	0	0	0	2	0	0	0	0	0	2	2	1	ENSMUST00000026498.5	Crisp1	cysteine-rich secretory protein 1 [Source:MGI Symbol;Acc:MGI:102553]	17	protein_coding
ENSMUSG00000025431.5	E002	0	NA	NA	NA	NA	NA	NA	NA	NA	NA	NA	NA	chr17	40609045	40609133	89	-	0	0	0	0	0	0	0	0	0	0	0	0	ENSMUST00000026498.5	Crisp1	cysteine-rich secretory protein 1 [Source:MGI Symbol;Acc:MGI:102553]	17	protein_coding
ENSMUSG00000025431.5	E003	0	NA	NA	NA	NA	NA	NA	NA	NA	NA	NA	NA	chr17	40612214	40612308	95	-	0	0	0	0	0	0	0	0	0	0	0	0	ENSMUST00000026498.5	Crisp1	cysteine-rich secretory protein 1 [Source:MGI Symbol;Acc:MGI:102553]	17	protein_coding
ENSMUSG00000025431.5	E004	0.08055756284489579	24	0.002029486890243959	0.9640675932379525	NA	0.15897708246208708	0.15898922068667787	0.0030040570019593815	0.07317483488300525	2.202978288909918e-4	-11.451530978351899	-2.2388028602334984	chr17	40615953	40616098	146	-	0	0	0	0	0	0	0	0	0	0	0	1	ENSMUST00000026498.5	Crisp1	cysteine-rich secretory protein 1 [Source:MGI Symbol;Acc:MGI:102553]	17	protein_coding
ENSMUSG00000025431.5	E005	0	NA	NA	NA	NA	NA	NA	NA	NA	NA	NA	NA	chr17	40618583	40618670	88	-	0	0	0	0	0	0	0	0	0	0	0	0	ENSMUST00000026498.5	Crisp1	cysteine-rich secretory protein 1 [Source:MGI Symbol;Acc:MGI:102553]	17	protein_coding
ENSMUSG00000025431.5	E006	0	NA	NA	NA	NA	NA	NA	NA	NA	NA	NA	NA	chr17	40619748	40619864	117	-	0	0	0	0	0	0	0	0	0	0	0	0	ENSMUST00000026498.5	Crisp1	cysteine-rich secretory protein 1 [Source:MGI Symbol;Acc:MGI:102553]	17	protein_coding
ENSMUSG00000025431.5	E007	0	NA	NA	NA	NA	NA	NA	NA	NA	NA	NA	NA	chr17	40623896	40623969	74	-	0	0	0	0	0	0	0	0	0	0	0	0	ENSMUST00000026498.5	Crisp1	cysteine-rich secretory protein 1 [Source:MGI Symbol;Acc:MGI:102553]	17	protein_coding
ENSMUSG00000025431.5	E008	0	NA	NA	NA	NA	NA	NA	NA	NA	NA	NA	NA	chr17	40630046	40630098	53	-	0	0	0	0	0	0	0	0	0	0	0	0	ENSMUST00000026498.5	Crisp1	cysteine-rich secretory protein 1 [Source:MGI Symbol;Acc:MGI:102553]	17	protein_coding
ENSMUSG00000025432.12	E001	1.6716860969949685	0.0853401607084113	0.9129051784471756	0.33934476267656905	NA	2.354047823356609	1.965001691636303	1.5514352037926216	2.1735116341058074	-0.5215826681388516	-1.2037454648264707	-0.23040504962756025	chr10	126836578	126836607	30	+	4	2	1	0	2	0	1	2	2	1	2	2	ENSMUST00000026500.12	Avil	advillin [Source:MGI Symbol;Acc:MGI:1333798]	10	protein_coding
ENSMUSG00000025432.12	E002	4.458848826821858	0.1551218058438911	0.39577775896421485	0.5292778938277576	NA	3.343170832086372	2.9674246724783586	3.445175593602343	3.992526118172364	-0.3445143630289049	0.08686776743697511	0.51317995919403	chr10	126836608	126836700	93	+	7	4	3	1	7	2	1	4	6	2	13	2	c(""ENSMUST00000142698.8"", ""ENSMUST00000026500.12"")	Avil	advillin [Source:MGI Symbol;Acc:MGI:1333798]	10	protein_coding
ENSMUSG00000025432.12	E003	1.7718637329295743	0.29421444666087615	0.4116020179447446	0.521157502305806	NA	2.325376848245355	2.1963503095687003	1.8893036914192152	2.1699182359684386	-0.16483650520237014	-0.5996097871210758	-0.19979598237550045	chr10	126838870	126838873	4	+	1	2	4	0	2	1	0	6	0	1	2	2	ENSMUST00000126816.8	Avil	advillin [Source:MGI Symbol;Acc:MGI:1333798]	10	protein_coding
ENSMUSG00000025432.12	E004	3.7224071873081925	0.07145060197348319	0.11854164356847718	0.7306216086143985	NA	3.411871155460233	2.9016699149071457	3.2970630799066356	3.072328988341596	-0.46804285109832344	-0.09892674775230947	-0.3029279679256349	chr10	126838874	126838965	92	+	2	6	7	3	5	1	4	6	1	2	5	3	c(""ENSMUST00000126816.8"", ""ENSMUST00000142698.8"")	Avil	advillin [Source:MGI Symbol;Acc:MGI:1333798]	10	protein_coding
ENSMUSG00000025432.12	E005	2.54520787451252	0.09317391993446678	0.6724568872132295	0.41219633357337915	NA	2.7864173184273113	2.126185069231866	2.7002489441974262	2.9097971095868473	-0.7809764807953194	-0.09073815263206408	0.125163535415445	chr10	126838966	126839003	38	+	1	5	4	3	3	0	4	0	2	1	5	3	ENSMUST00000142698.8	Avil	advillin [Source:MGI Symbol;Acc:MGI:1333798]	10	protein_coding
ENSMUSG00000025432.12	E006	2.2774068655096444	0.12648987466096043	0.4265490587521015	0.5136871491253415	NA	2.7832408797713555	1.9305514531163794	2.7027073610328785	2.5602790504415793	-1.0563583238366734	-0.08481465833901503	-0.24118219206644964	chr10	126839004	126839017	14	+	1	5	4	3	3	0	4	0	1	0	4	3	c(""ENSMUST00000142698.8"", ""ENSMUST00000129173.2"")	Avil	advillin [Source:MGI Symbol;Acc:MGI:1333798]	10	protein_coding
ENSMUSG00000025432.12	E007	3.8617637057192176	0.11623255404952518	0.2187750678494922	0.639974844334392	NA	3.513239304438059	2.72173873983391	3.474900792660492	3.3460114667597054	-0.7375934373188171	-0.03171695044467038	-0.14096224452151818	chr10	126839018	126839234	217	+	2	5	9	3	4	3	7	2	1	0	8	4	ENSMUST00000129173.2	Avil	advillin [Source:MGI Symbol;Acc:MGI:1333798]	10	protein_coding
ENSMUSG00000025432.12	E008	4.861894637094121	0.13912039513884658	0.003181114584918987	0.9550220652600914	NA	3.4200312858291255	4.062173936381569	3.0847237637254494	3.8539315682854465	0.4975041234032491	-0.2981991319653927	0.345312353740574	chr10	126839235	126839319	85	+	4	3	8	0	2	6	11	7	4	0	11	5	c(""ENSMUST00000126816.8"", ""ENSMUST00000142698.8"", ""ENSMUST00000026500.12"", ""ENSMUST00000129173.2"")	Avil	advillin [Source:MGI Symbol;Acc:MGI:1333798]	10	protein_coding
ENSMUSG00000025432.12	E009	5.823455159374548	0.03209940390253133	2.1799895807091616	0.13981540834679976	NA	3.7669454390889	3.498665612555172	3.4646497683371678	4.850035404382254	-0.2135941749885779	-0.24183494580420284	0.7311796716423191	chr10	126840566	126840640	75	+	9	5	4	0	3	7	6	5	5	5	10	10	c(""ENSMUST00000126816.8"", ""ENSMUST00000142698.8"", ""ENSMUST00000026500.12"", ""ENSMUST00000129173.2"")	Avil	advillin [Source:MGI Symbol;Acc:MGI:1333798]	10	protein_coding
ENSMUSG00000025432.12	E010	4.99298070939663	0.03366816085288162	2.2664834243175562	0.13219957216188516	NA	4.064040441036184	3.1599228295266357	3.1073248808515643	3.8781988423516083	-0.7274362912885484	-0.7759386989096091	-0.13536903330658978	chr10	126842364	126842385	22	+	9	5	7	2	2	4	4	3	6	2	4	10	c(""ENSMUST00000126816.8"", ""ENSMUST00000142698.8"", ""ENSMUST00000026500.12"", ""ENSMUST00000129173.2"")	Avil	advillin [Source:MGI Symbol;Acc:MGI:1333798]	10	protein_coding
ENSMUSG00000025432.12	E011	5.198251731199404	0.03338745185824739	1.3246778625382376	0.2497542430823742	NA	3.86494075062528	3.3996606743012165	3.2942250996055265	4.1112880522353095	-0.37082806780008504	-0.46188101744697496	0.1787050843257476	chr10	126842386	126842457	72	+	8	5	6	2	3	4	4	3	8	2	5	11	c(""ENSMUST00000126816.8"", ""ENSMUST00000026500.12"", ""ENSMUST00000129173.2"")	Avil	advillin [Source:MGI Symbol;Acc:MGI:1333798]	10	protein_coding
ENSMUSG00000025432.12	E012	5.615078630735335	0.08863632261821829	0.14900908544831282	0.699484115839419	NA	3.4296392147854533	3.870045305125487	4.2794966784430954	4.09712991710893	0.34926920308836973	0.640158290092673	0.5141793166555746	chr10	126842458	126842560	103	+	5	3	7	7	4	4	4	3	12	2	5	11	c(""ENSMUST00000026500.12"", ""ENSMUST00000129173.2"")	Avil	advillin [Source:MGI Symbol;Acc:MGI:1333798]	10	protein_coding
ENSMUSG00000025432.12	E013	6.405154835268839	0.10434573024285887	0.4564631696230208	0.4992815710271134	NA	4.343375006628293	3.751316032753323	4.161090078215722	4.124795727914517	-0.42385592175946707	-0.12403879131812712	-0.14938026563107032	chr10	126843410	126843518	109	+	8	9	7	9	4	1	5	3	10	5	8	5	c(""ENSMUST00000026500.12"", ""ENSMUST00000129173.2"")	Avil	advillin [Source:MGI Symbol;Acc:MGI:1333798]	10	protein_coding
ENSMUSG00000025432.12	E014	9.23439523993559	0.054891157284829184	0.148781227578894	0.6997027921184942	NA	4.703928681342433	5.106095471448185	4.538864953195272	5.29693089255845	0.2375452575324708	-0.10339279095808696	0.3438385495463008	chr10	126843609	126843719	111	+	12	10	6	7	8	2	6	9	18	4	15	11	c(""ENSMUST00000026500.12"", ""ENSMUST00000129173.2"")	Avil	advillin [Source:MGI Symbol;Acc:MGI:1333798]	10	protein_coding
ENSMUSG00000025432.12	E015	12.961277236315977	0.02500494576265436	1.1074154508458207	0.2926444629548128	NA	5.803726863109958	6.021791905184003	5.018543610365839	6.403883037035399	0.10697311212618033	-0.4212233750326684	0.28548766397080927	chr10	126844001	126844203	203	+	15	16	12	4	14	3	14	12	21	4	16	24	c(""ENSMUST00000026500.12"", ""ENSMUST00000129173.2"")	Avil	advillin [Source:MGI Symbol;Acc:MGI:1333798]	10	protein_coding
ENSMUSG00000025432.12	E016	9.870608750498105	0.032858490698679174	2.5849872069860282	0.10788127995460037	NA	5.65705240323291	4.628080080334669	4.525457633180295	5.387605339960757	-0.5815174247787329	-0.6464169108282172	-0.1414436660275893	chr10	126844632	126844710	79	+	11	20	10	5	9	3	11	5	12	5	8	18	c(""ENSMUST00000026500.12"", ""ENSMUST00000129173.2"")	Avil	advillin [Source:MGI Symbol;Acc:MGI:1333798]	10	protein_coding
ENSMUSG00000025432.12	E017	9.944393669619766	0.027416379945945965	0.07260182369503809	0.7875855253727696	NA	5.087214849005278	5.156515553895304	5.036432284954245	5.389384644817312	0.039191502687006885	-0.029056828287865155	0.16716029596822857	chr10	126844830	126844928	99	+	12	11	10	8	9	4	16	6	13	5	7	19	c(""ENSMUST00000026500.12"", ""ENSMUST00000129173.2"")	Avil	advillin [Source:MGI Symbol;Acc:MGI:1333798]	10	protein_coding
ENSMUSG00000025432.12	E018	9.555502765588345	0.029784727065849188	4.842448136703041	0.027767448412899017	NA	4.338660617675842	5.408058646533206	6.220711205529767	4.558769892970986	0.6379323746376193	1.043873195550539	0.14320504087776165	chr10	126845598	126845751	154	+	8	12	4	13	12	7	12	13	13	7	6	9	c(""ENSMUST00000026500.12"", ""ENSMUST00000129173.2"")	Avil	advillin [Source:MGI Symbol;Acc:MGI:1333798]	10	protein_coding
ENSMUSG00000025432.12	E019	11.027907402653709	0.05072037938111383	0.011349201530720165	0.9151597666834486	NA	5.548825755710624	4.9185561526296055	6.020703681210449	5.232051386633216	-0.3492940866133285	0.2366565920993593	-0.17033565719653776	chr10	126845846	126845946	101	+	16	14	9	10	7	13	7	15	9	9	9	11	c(""ENSMUST00000026500.12"", ""ENSMUST00000129173.2"")	Avil	advillin [Source:MGI Symbol;Acc:MGI:1333798]	10	protein_coding
ENSMUSG00000025432.12	E020	13.828152895999628	0.08690039102061033	0.8031883921624399	0.37014179912290956	NA	6.410810362384055	5.935153380815791	5.575374200531257	6.041090144044006	-0.22368759446249653	-0.40499887803498646	-0.17237144893259204	chr10	126846391	126846528	138	+	21	12	19	5	6	15	7	24	13	9	13	17	c(""ENSMUST00000026500.12"", ""ENSMUST00000129173.2"")	Avil	advillin [Source:MGI Symbol;Acc:MGI:1333798]	10	protein_coding
ENSMUSG00000025432.12	E021	15.465804056867594	0.012978199055309654	0.2651629663111237	0.6065951091101023	NA	6.731085442523451	6.19907697469732	6.290164039725752	6.3443278919822035	-0.23902944611071542	-0.19669987214955453	-0.17181543658658027	chr10	126846770	126846928	159	+	20	22	16	6	11	16	13	19	18	3	19	21	c(""ENSMUST00000026500.12"", ""ENSMUST00000129173.2"")	Avil	advillin [Source:MGI Symbol;Acc:MGI:1333798]	10	protein_coding
ENSMUSG00000025432.12	E022	16.62992816409749	0.0186916130891575	0.011840870977835039	0.9133486184428468	NA	6.359220398019545	6.844179187048169	6.4708344956343495	7.150656207839106	0.21341226048802397	0.050507245600225126	0.3407173340354692	chr10	126847568	126847747	180	+	12	23	17	6	14	15	19	22	20	3	21	31	c(""ENSMUST00000026500.12"", ""ENSMUST00000129173.2"")	Avil	advillin [Source:MGI Symbol;Acc:MGI:1333798]	10	protein_coding
ENSMUSG00000025432.12	E023	13.568213472688418	0.05691794814638696	1.096929865601055	0.2949408590569597	NA	5.352301180928677	7.033552654513258	5.868130975218321	6.0839492167805105	0.7926023561300295	0.26671060216144626	0.3714714790791387	chr10	126849377	126849522	146	+	6	22	9	4	16	9	32	15	19	2	19	19	c(""ENSMUST00000026500.12"", ""ENSMUST00000129173.2"")	Avil	advillin [Source:MGI Symbol;Acc:MGI:1333798]	10	protein_coding
ENSMUSG00000025432.12	E024	13.954598948787016	0.013801385874552924	0.9040021184349314	0.3417108579508768	NA	5.931188706393158	6.889823935175045	5.904832054546205	5.808880823169545	0.43489664312280985	-0.01291662281649364	-0.060426478668338834	chr10	126849968	126850112	145	+	15	18	12	8	12	9	32	15	16	2	17	17	c(""ENSMUST00000026500.12"", ""ENSMUST00000129173.2"")	Avil	advillin [Source:MGI Symbol;Acc:MGI:1333798]	10	protein_coding
ENSMUSG00000025432.12	E025	23.585391681175135	0.01628360322947365	3.5949361237595383	0.05795585582274067	NA	7.540533113544015	8.510669874969992	8.669899542355736	7.468227041198389	0.35251046547861975	0.40657489683761305	-0.0280313830276393	chr10	126852179	126852367	189	+	22	31	20	16	27	20	42	29	25	5	16	39	c(""ENSMUST00000026500.12"", ""ENSMUST00000129173.2"")	Avil	advillin [Source:MGI Symbol;Acc:MGI:1333798]	10	protein_coding
ENSMUSG00000025432.12	E026	13.268239150485869	0.022393865191207167	1.1327878455770701	0.28718146672129663	NA	6.403319150632498	6.287445914950851	6.012414912540649	4.751328321345895	-0.05300334611144297	-0.18277942433848882	-0.8648847305692917	chr10	126852833	126852901	69	+	25	14	13	10	10	10	21	22	9	4	8	12	c(""ENSMUST00000026500.12"", ""ENSMUST00000129173.2"")	Avil	advillin [Source:MGI Symbol;Acc:MGI:1333798]	10	protein_coding
ENSMUSG00000025432.12	E027	14.415281207317667	0.04282428438821614	0.2436063638492385	0.6216134565316226	NA	6.580056624226117	6.354397956631786	6.481874159786116	5.391781660530967	-0.10130772121205078	-0.0436497734793857	-0.5776914074574666	chr10	126854255	126854380	126	+	22	15	18	10	16	9	27	22	5	6	11	14	c(""ENSMUST00000026500.12"", ""ENSMUST00000129173.2"")	Avil	advillin [Source:MGI Symbol;Acc:MGI:1333798]	10	protein_coding
ENSMUSG00000025432.12	E028	25.432304092432084	0.011339357409691699	0.14457532623112002	0.703774229837549	NA	8.252085035898574	7.913700924244878	8.880324093165015	8.135659594381337	-0.12197086668481738	0.21398635876086392	-0.041402819102638766	chr10	126856319	126856647	329	+	38	28	21	19	27	20	38	26	19	7	37	27	c(""ENSMUST00000026500.12"", ""ENSMUST00000129173.2"")	Avil	advillin [Source:MGI Symbol;Acc:MGI:1333798]	10	protein_coding
ENSMUSG00000025432.12	E029	13.210857986270291	0.0671036497519301	0.15775489873720971	0.6912319945711617	NA	5.761419574268601	5.835459325894973	6.108177774328837	6.159210638558932	0.03702581113452341	0.16950795062181534	0.1936474841393463	chr10	126856648	126856863	216	+	26	11	4	9	10	12	20	14	11	2	24	15	ENSMUST00000026500.12	Avil	advillin [Source:MGI Symbol;Acc:MGI:1333798]	10	protein_coding
ENSMUSG00000025433.8	E001	0.12563652392159946	24	0.07256015232395896	0.7876450334148282	NA	0.003475583522828174	0.11525447151450408	2.246860682390192	0.08566853452407486	10.102850213041805	18.67395068517164	9.246878133101164	chr17	40532668	40533410	743	-	0	0	0	0	1	0	1	0	0	0	0	0	ENSMUST00000026499.6	Crisp3	cysteine-rich secretory protein 3 [Source:MGI Symbol;Acc:MGI:102552]	17	protein_coding
ENSMUSG00000025433.8	E002	0.057875841534352795	24	0.0022873678475932024	0.9618545688851919	NA	0.003470894130245483	0.11525447151527146	0.02679684676694194	0.0856881158929923	10.10674592239928	5.897368110840972	9.251433285172	chr17	40536695	40536795	101	-	0	0	0	0	0	0	1	0	0	0	0	0	ENSMUST00000026499.6	Crisp3	cysteine-rich secretory protein 3 [Source:MGI Symbol;Acc:MGI:102552]	17	protein_coding
ENSMUSG00000025433.8	E003	0.057875841534352795	24	0.0022873678475932024	0.9618545688851919	NA	0.003470894130245483	0.11525447151527146	0.02679684676694194	0.0856881158929923	10.106745922399444	5.897368110841134	9.25143328517216	chr17	40539678	40539772	95	-	0	0	0	0	0	0	1	0	0	0	0	0	ENSMUST00000026499.6	Crisp3	cysteine-rich secretory protein 3 [Source:MGI Symbol;Acc:MGI:102552]	17	protein_coding
ENSMUSG00000025433.8	E004	0.23734523613428282	24	0.0445249693343186	0.8328799318366426	NA	0.4723262703816715	0.11525447151537094	0.026799153877789195	0.08569580197665516	-4.069966632619412	-8.279096033275824	-4.925020466411805	chr17	40543430	40543575	146	-	0	1	1	0	0	0	1	0	0	0	0	0	ENSMUST00000026499.6	Crisp3	cysteine-rich secretory protein 3 [Source:MGI Symbol;Acc:MGI:102552]	17	protein_coding
ENSMUSG00000025433.8	E005	0.14903178693034322	24	9.928122212770063e-4	0.9748636762474526	NA	0.3369840844986527	0.11525447151537094	0.026798038903564247	0.08569209192552307	-3.0957367421898	-7.304986191518215	-3.950915496780648	chr17	40545596	40545683	88	-	0	1	0	0	0	0	1	0	0	0	0	0	ENSMUST00000026499.6	Crisp3	cysteine-rich secretory protein 3 [Source:MGI Symbol;Acc:MGI:102552]	17	protein_coding
ENSMUSG00000025433.8	E006	0.09115594539599042	24	0.017349672426092866	0.8952072248149244	NA	0.336984084498269	0.0014714790615926177	0.026798038882404285	0.08569209185523619	-15.678563360536003	-7.304986193793859	-3.950915499144493	chr17	40546728	40546844	117	-	0	1	0	0	0	0	0	0	0	0	0	0	ENSMUST00000026499.6	Crisp3	cysteine-rich secretory protein 3 [Source:MGI Symbol;Acc:MGI:102552]	17	protein_coding
ENSMUSG00000025433.8	E007	0.09115594539599042	24	0.017349672426092866	0.8952072248149244	NA	0.336984084498269	0.0014714790615926177	0.026798038882404285	0.08569209185523619	-15.678563360536003	-7.304986193793864	-3.9509154991444984	chr17	40550072	40550145	74	-	0	1	0	0	0	0	0	0	0	0	0	0	ENSMUST00000026499.6	Crisp3	cysteine-rich secretory protein 3 [Source:MGI Symbol;Acc:MGI:102552]	17	protein_coding
ENSMUSG00000025433.8	E008	0	NA	NA	NA	NA	NA	NA	NA	NA	NA	NA	NA	chr17	40553127	40553179	53	-	0	0	0	0	0	0	0	0	0	0	0	0	ENSMUST00000026499.6	Crisp3	cysteine-rich secretory protein 3 [Source:MGI Symbol;Acc:MGI:102552]	17	protein_coding
ENSMUSG00000025436.13	E001	13.92218282551112	0.04650049185035678	0.10681102132528508	0.7438043683966097	NA	5.787723987153512	6.40832732309029	5.66067090692097	6.730969760042754	0.2955078231006252	-0.06435450367967332	0.4381393465231467	chr10	126704296	126704594	299	-	9	9	16	11	13	16	7	20	20	22	14	8	ENSMUST00000026504.13	Atp23	ATP23 metallopeptidase and ATP synthase assembly factor homolog [Source:MGI Symbol;Acc:MGI:1916984]	10	protein_coding
ENSMUSG00000025436.13	E002	50.411453960453414	0.010230112023326644	1.0688722860529651	0.30120030863912384	0.6640193574829703	11.399172361842119	11.518046988796343	12.433882405979901	11.279755504474238	0.030509942860219574	0.25590674400240676	-0.030959105386584973	chr10	126723118	126723563	446	-	43	53	37	60	65	71	55	44	60	37	47	43	ENSMUST00000168520.3	Atp23	ATP23 metallopeptidase and ATP synthase assembly factor homolog [Source:MGI Symbol;Acc:MGI:1916984]	10	protein_coding
ENSMUSG00000025436.13	E003	30.24593847370913	0.03986566338604923	1.765920826776295	0.1838877155800497	NA	9.98483143683194	9.17521800005737	7.750367623914627	9.26940000576333	-0.24727415104308026	-0.7393362974969877	-0.21743939663861145	chr10	126723839	126726700	2862	-	45	21	34	23	21	31	41	32	28	20	21	45	ENSMUST00000220051.2	Atp23	ATP23 metallopeptidase and ATP synthase assembly factor homolog [Source:MGI Symbol;Acc:MGI:1916984]	10	protein_coding
ENSMUSG00000025436.13	E004	57.027323068443465	0.00998640839270426	0.020982835892766616	0.8848257246810706	0.9654191041238297	12.343850975484443	12.279953235739129	12.576979318894146	12.346995809030219	-0.015307368673847854	0.055213082070291186	7.514189018422712e-4	chr10	126727509	126727592	84	-	44	58	55	69	67	64	62	51	68	57	50	45	c(""ENSMUST00000026504.13"", ""ENSMUST00000168520.3"", ""ENSMUST00000220051.2"")	Atp23	ATP23 metallopeptidase and ATP synthase assembly factor homolog [Source:MGI Symbol;Acc:MGI:1916984]	10	protein_coding
ENSMUSG00000025436.13	E005	58.46406340687401	0.0032736723900961256	0.26740637976601533	0.6050769248791992	0.8563070648765014	12.910357560065222	12.26201221793346	12.601312401613498	12.440835592477626	-0.15211361846420335	-0.0715750350497606	-0.10940512092843857	chr10	126730094	126730231	138	-	50	64	58	53	66	83	67	52	63	50	55	50	c(""ENSMUST00000026504.13"", ""ENSMUST00000168520.3"", ""ENSMUST00000220051.2"")	Atp23	ATP23 metallopeptidase and ATP synthase assembly factor homolog [Source:MGI Symbol;Acc:MGI:1916984]	10	protein_coding
ENSMUSG00000025436.13	E006	54.794660829108594	0.005018392782052802	0.4402403724548378	0.5070064606342004	0.8058736717420208	12.138441922153902	12.120484569229106	11.93528907009184	12.64313998285499	-0.0043637889687362375	-0.04973289876275544	0.12018527256725786	chr10	126734756	126734837	82	-	38	40	74	44	62	75	71	51	56	56	53	51	c(""ENSMUST00000026504.13"", ""ENSMUST00000168520.3"", ""ENSMUST00000220051.2"")	Atp23	ATP23 metallopeptidase and ATP synthase assembly factor homolog [Source:MGI Symbol;Acc:MGI:1916984]	10	protein_coding
ENSMUSG00000025436.13	E007	42.74875844726529	0.006437822419295109	3.2448385940142543e-4	0.9856281351517469	NA	10.813492676944378	10.63471522301279	10.975544667058628	10.795434416598937	-0.04891329803710587	0.043666593490280015	-0.004905079569413218	chr10	126735450	126735495	46	-	32	32	56	29	52	72	50	42	44	39	37	40	c(""ENSMUST00000026504.13"", ""ENSMUST00000168520.3"", ""ENSMUST00000220051.2"")	Atp23	ATP23 metallopeptidase and ATP synthase assembly factor homolog [Source:MGI Symbol;Acc:MGI:1916984]	10	protein_coding
ENSMUSG00000025436.13	E008	41.73423013685274	0.014113731792456235	0.2798614784857705	0.5967920229952208	NA	10.428877198801828	11.009316461462717	10.74363712684071	10.619187443483867	0.15891379185951582	0.08720681855821599	0.053026331620881884	chr10	126736971	126737217	247	-	24	35	53	27	47	73	57	49	40	40	30	42	c(""ENSMUST00000026504.13"", ""ENSMUST00000168520.3"", ""ENSMUST00000220051.2"")	Atp23	ATP23 metallopeptidase and ATP synthase assembly factor homolog [Source:MGI Symbol;Acc:MGI:1916984]	10	protein_coding
ENSMUSG00000025436.13	E009	1.9674934645742108	0.24720324794267748	3.723889868125241	0.05363927307520825	NA	1.4046603634548234	3.769790754509188	2.010604350451189	1.4309890626643522	2.8511225960270594	1.0352548561746653	0.053598453420008796	chr10	126737218	126737219	2	-	0	2	0	2	3	0	7	9	1	1	0	1	c(""ENSMUST00000026504.13"", ""ENSMUST00000220051.2"")	Atp23	ATP23 metallopeptidase and ATP synthase assembly factor homolog [Source:MGI Symbol;Acc:MGI:1916984]	10	protein_coding
ENSMUSG00000025436.13	E010	1.886935901729315	0.2857155338421442	4.8707488192375195	0.02731564501569996	NA	1.4040897667450594	3.769148596218713	2.0111438193909663	1.0163821976165792	2.851802692909371	1.0372020692493384	-0.932583454652695	chr10	126737220	126737224	5	-	0	2	0	2	3	0	7	9	1	1	0	0	ENSMUST00000026504.13	Atp23	ATP23 metallopeptidase and ATP synthase assembly factor homolog [Source:MGI Symbol;Acc:MGI:1916984]	10	protein_coding
ENSMUSG00000025437.16	E001	1.1158416335843446	0.20709908474549674	0.3244364939273794	0.5689535937132328	NA	0.026633043351793617	1.7956245379810127	1.5400561587983788	2.7728605452139448	12.150933241177315	11.707746841520828	13.405659157496032	chr3	152052115	152052125	11	+	0	0	0	0	2	1	3	1	0	0	3	5	c(""ENSMUST00000117492.9"", ""ENSMUST00000026507.13"")	Usp33	ubiquitin specific peptidase 33 [Source:MGI Symbol;Acc:MGI:2159711]	3	protein_coding
ENSMUSG00000025437.16	E002	10.644261584654755	0.022539665858937206	3.092397800171625	0.07865881980643662	NA	4.5715487582674825	5.889351846371611	5.974586398739305	5.314740392119063	0.7337746397017066	0.7754489550149333	0.43619044910775395	chr3	152052126	152052148	23	+	2	7	11	10	17	18	17	17	8	6	9	14	c(""ENSMUST00000197748.5"", ""ENSMUST00000117492.9"", ""ENSMUST00000026507.13"")	Usp33	ubiquitin specific peptidase 33 [Source:MGI Symbol;Acc:MGI:2159711]	3	protein_coding
ENSMUSG00000025437.16	E003	12.75409967695866	0.012782745574180701	4.013767650543798	0.0451301936214645	NA	5.116573046522021	6.2284307805092	6.725799974023687	5.671411337354911	0.5700559395257025	0.7930957737902973	0.298328960396427	chr3	152052149	152052151	3	+	4	10	11	14	20	23	19	18	10	7	11	15	c(""ENSMUST00000197748.5"", ""ENSMUST00000123237.8"", ""ENSMUST00000117492.9"", ""ENSMUST00000026507.13"")	Usp33	ubiquitin specific peptidase 33 [Source:MGI Symbol;Acc:MGI:2159711]	3	protein_coding
ENSMUSG00000025437.16	E004	65.3675563976511	0.006227739222188629	3.2215647002227286	0.07267413133180371	0.37643282432395875	12.216770765464204	13.979108416208831	13.760009230311098	13.356535012919935	0.39856598604110705	0.3517017131534521	0.26352119655726014	chr3	152052152	152052276	125	+	37	50	58	59	85	100	108	62	73	45	79	63	c(""ENSMUST00000142969.2"", ""ENSMUST00000117492.9"", ""ENSMUST00000026507.13"", ""ENSMUST00000123237.8"", ""ENSMUST00000197748.5"")	Usp33	ubiquitin specific peptidase 33 [Source:MGI Symbol;Acc:MGI:2159711]	3	protein_coding
ENSMUSG00000025437.16	E005	115.38646997204623	0.0019796991518862732	3.1678739125455877	0.07510014947013775	0.38175734922211635	16.703030234599836	17.942154329253796	18.044275421461833	17.43137793911619	0.21551684492643997	0.2326655305858072	0.12838457876421216	chr3	152063477	152063608	132	+	71	106	99	117	153	157	177	97	133	87	116	121	c(""ENSMUST00000142969.2"", ""ENSMUST00000117492.9"", ""ENSMUST00000026507.13"", ""ENSMUST00000123237.8"", ""ENSMUST00000197748.5"")	Usp33	ubiquitin specific peptidase 33 [Source:MGI Symbol;Acc:MGI:2159711]	3	protein_coding
ENSMUSG00000025437.16	E006	120.63426475455915	0.0034678111175715904	4.133147080881287	0.042051079859919585	0.29944362715586936	16.67511573257906	18.470617126930634	18.514442362087294	17.914507353882044	0.30834111993431	0.3155197208323104	0.2158812147376432	chr3	152063783	152063836	54	+	73	113	89	121	164	166	191	100	142	98	116	129	c(""ENSMUST00000142969.2"", ""ENSMUST00000117492.9"", ""ENSMUST00000026507.13"", ""ENSMUST00000123237.8"", ""ENSMUST00000197748.5"")	Usp33	ubiquitin specific peptidase 33 [Source:MGI Symbol;Acc:MGI:2159711]	3	protein_coding
ENSMUSG00000025437.16	E007	4.252104392342286	0.2960597936322388	0.2738395366492341	0.6007677303313044	NA	4.261842347628402	2.859404730386103	3.040542996403744	3.3064757400206446	-1.153643252044547	-0.9761882226655458	-0.7338995040642327	chr3	152063837	152063985	149	+	14	1	1	0	7	5	5	2	3	5	3	3	ENSMUST00000142969.2	Usp33	ubiquitin specific peptidase 33 [Source:MGI Symbol;Acc:MGI:2159711]	3	protein_coding
ENSMUSG00000025437.16	E008	92.24216018700886	0.004072740189937404	2.727492934534382	0.0986340077332229	0.42748591254460816	14.745618926401576	16.28559587191043	16.16274195712235	15.7448609701771	0.29668962680559385	0.27400109736672906	0.1956107336091497	chr3	152064273	152064277	5	+	60	82	71	85	122	133	148	76	109	78	86	98	c(""ENSMUST00000197748.5"", ""ENSMUST00000117492.9"", ""ENSMUST00000026507.13"")	Usp33	ubiquitin specific peptidase 33 [Source:MGI Symbol;Acc:MGI:2159711]	3	protein_coding
ENSMUSG00000025437.16	E009	117.21484991643598	0.002983644999290672	2.3242993485274894	0.1273675583514016	0.4741945687931673	16.847496440031605	18.162507404558426	18.033522334065637	17.615226030715988	0.22654079584234044	0.20499514385612283	0.13414355868714534	chr3	152064278	152064335	58	+	74	110	97	110	156	161	185	98	135	95	119	117	c(""ENSMUST00000197748.5"", ""ENSMUST00000123237.8"", ""ENSMUST00000117492.9"", ""ENSMUST00000026507.13"")	Usp33	ubiquitin specific peptidase 33 [Source:MGI Symbol;Acc:MGI:2159711]	3	protein_coding
ENSMUSG00000025437.16	E010	150.98174603596314	0.0028392441233802655	0.9358920447060086	0.3333365466466391	0.6908801842522537	19.13936344530498	20.58344879277702	19.83395151030335	20.153647573816144	0.2219172754572929	0.10853981844317673	0.157358902018494	chr3	152065920	152066072	153	+	98	146	123	144	181	196	253	132	161	133	157	149	c(""ENSMUST00000197748.5"", ""ENSMUST00000123237.8"", ""ENSMUST00000117492.9"", ""ENSMUST00000026507.13"")	Usp33	ubiquitin specific peptidase 33 [Source:MGI Symbol;Acc:MGI:2159711]	3	protein_coding
ENSMUSG00000025437.16	E011	2.719407839743113	0.10162652823344846	0.006194404243473173	0.937267636172568	NA	3.2351552847070053	2.261635868417514	3.0748123912553496	2.2150551133181153	-1.0340718755523284	-0.14688778459573792	-1.0941642665298386	chr3	152067535	152067536	2	+	2	3	5	1	7	4	0	3	3	2	0	3	ENSMUST00000138575.6	Usp33	ubiquitin specific peptidase 33 [Source:MGI Symbol;Acc:MGI:2159711]	3	protein_coding
ENSMUSG00000025437.16	E012	129.11245068350516	0.00615655012255729	1.0747967312292985	0.29986448585547454	0.662712152071548	17.314195351558183	18.931760348184312	18.776667154439124	18.917436526549537	0.2700291631734082	0.2450658048138692	0.2677313919734736	chr3	152067537	152067639	103	+	87	110	100	130	155	179	226	118	117	127	140	116	c(""ENSMUST00000138575.6"", ""ENSMUST00000117492.9"", ""ENSMUST00000026507.13"", ""ENSMUST00000123237.8"", ""ENSMUST00000197748.5"")	Usp33	ubiquitin specific peptidase 33 [Source:MGI Symbol;Acc:MGI:2159711]	3	protein_coding
ENSMUSG00000025437.16	E013	1.570482424352026	0.2757741340826153	1.3896313666906792	0.23846736282306175	NA	2.7457166646500752	1.265992761689958	1.9976084870236406	2.002859599305168	-2.235086722274671	-0.9185706863766562	-0.9109913575903408	chr3	152068517	152068638	122	+	4	1	2	1	0	4	2	0	0	3	1	0	ENSMUST00000138575.6	Usp33	ubiquitin specific peptidase 33 [Source:MGI Symbol;Acc:MGI:2159711]	3	protein_coding
ENSMUSG00000025437.16	E014	0.9267822016968948	0.1432019930545426	0.05803857571672211	0.8096233471477583	NA	2.042840989669955	1.567334504191237	1.5424890205366495	1.3977191820716968	-0.7648918381635795	-0.8110140243717412	-1.0954757128073767	chr3	152069538	152069614	77	+	0	2	2	0	2	1	2	1	0	0	1	1	ENSMUST00000196811.2	Usp33	ubiquitin specific peptidase 33 [Source:MGI Symbol;Acc:MGI:2159711]	3	protein_coding
ENSMUSG00000025437.16	E015	112.75588014436939	0.006409558077301074	0.36915428012952134	0.5434656191591711	0.82569072794961	16.088269180555343	17.265870802390765	17.716164723182246	18.12837614188922	0.21209535602830343	0.2896947545435973	0.35916770318370084	chr3	152069615	152069684	70	+	72	106	77	130	121	158	169	103	105	105	139	107	c(""ENSMUST00000138575.6"", ""ENSMUST00000196811.2"", ""ENSMUST00000117492.9"", ""ENSMUST00000026507.13"", ""ENSMUST00000123237.8"", ""ENSMUST00000197748.5"")	Usp33	ubiquitin specific peptidase 33 [Source:MGI Symbol;Acc:MGI:2159711]	3	protein_coding
ENSMUSG00000025437.16	E016	8.195273248996742	0.06965768501393226	2.0796206576726206	0.14927727038017294	NA	5.590290873211373	4.721434578816897	3.819471910677379	4.855730640959337	-0.4892958623598549	-1.1026338985935924	-0.40809688787391485	chr3	152069685	152071850	2166	+	7	6	17	9	3	6	19	4	5	9	7	8	ENSMUST00000196811.2	Usp33	ubiquitin specific peptidase 33 [Source:MGI Symbol;Acc:MGI:2159711]	3	protein_coding
ENSMUSG00000025437.16	E017	111.19104424379486	0.005248815399061792	0.050986633374634494	0.8213552661727325	0.9452773287861679	16.042156343296583	17.11828228591031	17.36304002794573	18.18381406507301	0.1948515646450648	0.23759024685962427	0.3769952101317493	chr3	152071851	152071912	62	+	80	95	78	129	117	146	172	100	99	112	129	112	c(""ENSMUST00000138575.6"", ""ENSMUST00000196811.2"", ""ENSMUST00000117492.9"", ""ENSMUST00000026507.13"", ""ENSMUST00000123237.8"", ""ENSMUST00000197748.5"")	Usp33	ubiquitin specific peptidase 33 [Source:MGI Symbol;Acc:MGI:2159711]	3	protein_coding
ENSMUSG00000025437.16	E018	111.38547711839662	0.005919565273636231	0.019830971933515684	0.8880101805885285	0.9664926738264138	16.267305750050284	17.12897601296315	17.365846362549476	18.064861737584323	0.15498410996339196	0.19633062871772022	0.3154052534721563	chr3	152071913	152071964	52	+	75	93	93	129	117	146	175	96	101	110	137	101	c(""ENSMUST00000138575.6"", ""ENSMUST00000198950.5"", ""ENSMUST00000196811.2"", ""ENSMUST00000117492.9"", ""ENSMUST00000026507.13"", ""ENSMUST00000123237.8"", ""ENSMUST00000197748.5"")	Usp33	ubiquitin specific peptidase 33 [Source:MGI Symbol;Acc:MGI:2159711]	3	protein_coding
ENSMUSG00000025437.16	E019	3.196701736253824	0.07931063167188279	0.04881877155651182	0.8251315957112987	NA	3.3830159282194074	2.5569072047488532	3.464597952609168	2.4317846890816526	-0.8088613442045169	0.06887445594592423	-0.9537623876885446	chr3	152071965	152072377	413	+	1	2	8	5	7	3	5	2	1	3	2	1	ENSMUST00000196811.2	Usp33	ubiquitin specific peptidase 33 [Source:MGI Symbol;Acc:MGI:2159711]	3	protein_coding
ENSMUSG00000025437.16	E020	126.72374471816065	0.00525720400274103	1.1400111815552236	0.28564996481163213	0.6509546885645726	17.005120385120136	18.06634087391491	19.237239739994948	18.844562313543037	0.1824975357260401	0.3728676726404725	0.3102207105458019	chr3	152072378	152072456	79	+	85	104	97	158	151	177	203	109	105	128	131	121	c(""ENSMUST00000138575.6"", ""ENSMUST00000198950.5"", ""ENSMUST00000196811.2"", ""ENSMUST00000117492.9"", ""ENSMUST00000026507.13"", ""ENSMUST00000123237.8"", ""ENSMUST00000197748.5"")	Usp33	ubiquitin specific peptidase 33 [Source:MGI Symbol;Acc:MGI:2159711]	3	protein_coding
ENSMUSG00000025437.16	E021	3.8655942247288793	0.19643245483773586	1.8175388640390508	0.17760651199565664	NA	2.688219175173913	1.599864736112707	3.6556923821920293	4.496614102604909	-1.498391868356716	0.8882898329665485	1.487132667996133	chr3	152072457	152072793	337	+	0	3	4	2	3	12	0	1	2	2	13	6	ENSMUST00000196811.2	Usp33	ubiquitin specific peptidase 33 [Source:MGI Symbol;Acc:MGI:2159711]	3	protein_coding
ENSMUSG00000025437.16	E022	184.33185501781062	0.004253735696808014	0.0035569991624129216	0.952441895174025	0.9869405939531724	21.784800831806734	21.05519634772429	22.662212562735974	21.932702858470947	-0.10483601394168751	0.12209133561078911	0.020876557970289866	chr3	152073873	152074066	194	+	134	175	174	220	225	244	285	140	152	164	192	169	c(""ENSMUST00000138575.6"", ""ENSMUST00000198950.5"", ""ENSMUST00000117492.9"", ""ENSMUST00000026507.13"", ""ENSMUST00000123237.8"", ""ENSMUST00000197748.5"")	Usp33	ubiquitin specific peptidase 33 [Source:MGI Symbol;Acc:MGI:2159711]	3	protein_coding
ENSMUSG00000025437.16	E023	126.47036046010632	0.0033318305171344707	0.06783623570140662	0.794513668423025	0.9353638875662891	18.577387504618713	17.937223269803297	18.859207629240203	17.894121219084283	-0.1060944613628223	0.04565894293350148	-0.11336089539647087	chr3	152074067	152074128	62	+	89	128	128	148	150	169	203	98	109	101	116	125	c(""ENSMUST00000138575.6"", ""ENSMUST00000198950.5"", ""ENSMUST00000197600.2"", ""ENSMUST00000117492.9"", ""ENSMUST00000026507.13"", ""ENSMUST00000123237.8"", ""ENSMUST00000197748.5"")	Usp33	ubiquitin specific peptidase 33 [Source:MGI Symbol;Acc:MGI:2159711]	3	protein_coding
ENSMUSG00000025437.16	E024	177.46363522088183	0.0037723835259940437	0.023367238577350236	0.8785059488520705	0.9634684286218314	22.02732823559552	20.753995441817352	22.324082023354165	20.826722595640305	-0.18321778038826952	0.04136598679491854	-0.1724906330211322	chr3	152074129	152074287	159	+	120	187	189	218	228	221	276	134	149	138	166	167	c(""ENSMUST00000198950.5"", ""ENSMUST00000197600.2"", ""ENSMUST00000117492.9"", ""ENSMUST00000026507.13"", ""ENSMUST00000123237.8"", ""ENSMUST00000197748.5"")	Usp33	ubiquitin specific peptidase 33 [Source:MGI Symbol;Acc:MGI:2159711]	3	protein_coding
ENSMUSG00000025437.16	E025	0.48492519543113094	0.5997132202358503	0.8875754749453506	0.34613517792779414	NA	0.025368943176587777	0.025746516781879336	2.245853224818191	0.025696069909542985	0.0426276925441158	12.937182935757827	0.03696860829846926	chr3	152074410	152074488	79	+	0	0	0	4	0	2	0	0	0	0	0	0	ENSMUST00000197600.2	Usp33	ubiquitin specific peptidase 33 [Source:MGI Symbol;Acc:MGI:2159711]	3	protein_coding
ENSMUSG00000025437.16	E026	147.5706929841751	0.0026170569179374344	0.10898717352804965	0.7413001835972607	0.9151176578603238	19.796730669377993	19.26302811640481	19.917805390705283	19.851666739590655	-0.0832301631623924	0.018601719142082196	0.008452838032171783	chr3	152075914	152076054	141	+	89	164	142	171	187	166	207	131	135	117	138	171	c(""ENSMUST00000198950.5"", ""ENSMUST00000197600.2"", ""ENSMUST00000117492.9"", ""ENSMUST00000026507.13"", ""ENSMUST00000123237.8"", ""ENSMUST00000197748.5"")	Usp33	ubiquitin specific peptidase 33 [Source:MGI Symbol;Acc:MGI:2159711]	3	protein_coding
ENSMUSG00000025437.16	E027	5.735094165137643	0.05302870889976639	3.20628613650004	0.07335581310369328	NA	4.818901379687915	3.0498939503225984	3.675874193128493	4.075835596425378	-1.3228428441519975	-0.7832931008430073	-0.4846185428300176	chr3	152076055	152077542	1488	+	8	8	6	3	5	9	1	6	4	5	3	9	ENSMUST00000123237.8	Usp33	ubiquitin specific peptidase 33 [Source:MGI Symbol;Acc:MGI:2159711]	3	protein_coding
ENSMUSG00000025437.16	E028	145.559563777324	0.0020872869195887574	0.9665785353721787	0.3255349671609699	0.6845118039678268	19.353720628023865	19.146594552001332	19.37970651269262	20.36363790217915	-0.03272028788005876	0.004082828919536041	0.15518329199168335	chr3	152079023	152079135	113	+	94	143	139	158	178	159	184	136	145	112	151	187	c(""ENSMUST00000198950.5"", ""ENSMUST00000197600.2"", ""ENSMUST00000117492.9"", ""ENSMUST00000026507.13"", ""ENSMUST00000197748.5"")	Usp33	ubiquitin specific peptidase 33 [Source:MGI Symbol;Acc:MGI:2159711]	3	protein_coding
ENSMUSG00000025437.16	E029	45.448064128474954	0.010129904021170906	2.028931918513166	0.1543290326313711	0.5127812670263134	11.051881535178424	11.433174045139197	9.854862125588824	12.119531407939277	0.09968051554689872	-0.3360623265740834	0.27131286476077143	chr3	152079136	152079258	123	+	34	40	44	37	44	42	56	44	59	29	55	70	ENSMUST00000198950.5	Usp33	ubiquitin specific peptidase 33 [Source:MGI Symbol;Acc:MGI:2159711]	3	protein_coding
ENSMUSG00000025437.16	E030	161.59443580257303	0.0016924685085839626	1.3479242822247954	0.2456413246037898	0.6147740724597257	20.541131282065635	19.611592593224785	20.752050270154896	21.13201291458408	-0.14144566242072987	0.031301900046338815	0.08698883317275907	chr3	152080257	152080426	170	+	119	145	162	184	189	199	189	155	145	142	150	194	c(""ENSMUST00000197748.5"", ""ENSMUST00000197600.2"", ""ENSMUST00000117492.9"", ""ENSMUST00000026507.13"")	Usp33	ubiquitin specific peptidase 33 [Source:MGI Symbol;Acc:MGI:2159711]	3	protein_coding
ENSMUSG00000025437.16	E031	89.80912550261091	0.006898919552861868	0.03748417681617866	0.8464825926654291	0.9536508191826948	15.587544079532748	14.776344596794857	16.100046385370035	15.696504065752677	-0.1594001375999916	0.0967633948971276	0.02081746047760813	chr3	152080528	152080551	24	+	43	86	112	100	113	123	109	84	78	67	93	101	c(""ENSMUST00000197600.2"", ""ENSMUST00000197748.5"")	Usp33	ubiquitin specific peptidase 33 [Source:MGI Symbol;Acc:MGI:2159711]	3	protein_coding
ENSMUSG00000025437.16	E032	141.19340228705994	0.001994231935457875	0.054302912346742005	0.8157382245369771	0.9432833637976484	18.947374295472144	18.661829805761727	19.7153006926618	19.78910801582319	-0.04607048246811374	0.12086767574625767	0.13226115501322155	chr3	152080552	152080622	71	+	80	130	150	150	183	181	166	138	136	116	144	163	c(""ENSMUST00000197748.5"", ""ENSMUST00000197600.2"", ""ENSMUST00000117492.9"", ""ENSMUST00000026507.13"")	Usp33	ubiquitin specific peptidase 33 [Source:MGI Symbol;Acc:MGI:2159711]	3	protein_coding
ENSMUSG00000025437.16	E033	6.562543765367885	0.14442887009086403	6.35654416782927e-5	0.9936386982786702	NA	4.067399687735929	4.227886649346061	4.512352188224526	4.488360100876747	0.11194222501153783	0.30035548090212316	0.2849271912043818	chr3	152080623	152080624	2	+	2	5	9	3	7	16	17	3	3	2	7	12	ENSMUST00000197600.2	Usp33	ubiquitin specific peptidase 33 [Source:MGI Symbol;Acc:MGI:2159711]	3	protein_coding
ENSMUSG00000025437.16	E034	115.71433329757065	0.005278002924387021	0.31145213021875406	0.5767904643314165	0.8424999791709638	17.392143244047105	17.201298676813096	17.43062803183456	18.068866186032594	-0.03322525687683786	0.0066595262902158225	0.11518631140695224	chr3	152081879	152081912	34	+	76	91	134	112	136	149	132	126	111	104	117	128	c(""ENSMUST00000197748.5"", ""ENSMUST00000117492.9"", ""ENSMUST00000026507.13"")	Usp33	ubiquitin specific peptidase 33 [Source:MGI Symbol;Acc:MGI:2159711]	3	protein_coding
ENSMUSG00000025437.16	E035	122.87250562798287	0.0035699901357449377	0.015123036570003023	0.9021262961139986	0.9711442647477462	17.582883119613342	17.91266819595748	18.028487918528313	18.59383382527723	0.05607850923050428	0.0755498658622562	0.16899237236541875	chr3	152084481	152084526	46	+	90	87	130	121	150	155	151	128	124	102	133	136	c(""ENSMUST00000197748.5"", ""ENSMUST00000117492.9"", ""ENSMUST00000026507.13"")	Usp33	ubiquitin specific peptidase 33 [Source:MGI Symbol;Acc:MGI:2159711]	3	protein_coding
ENSMUSG00000025437.16	E036	183.8508825744702	0.0018227910335621871	0.32915483726014827	0.5661571748014526	0.8372492448180839	21.667337986689716	22.079370446371897	21.19933283792257	22.294918689284884	0.058126438171843375	-0.06720684497110874	0.08815912493471156	chr3	152085073	152085253	181	+	141	151	185	187	228	184	248	183	198	156	181	208	c(""ENSMUST00000197748.5"", ""ENSMUST00000117492.9"", ""ENSMUST00000026507.13"")	Usp33	ubiquitin specific peptidase 33 [Source:MGI Symbol;Acc:MGI:2159711]	3	protein_coding
ENSMUSG00000025437.16	E037	146.67984798998222	0.003206606961972151	0.22072211529140873	0.6384902527726404	0.8707981330971528	19.393465103131945	19.972888696699968	18.971430426831162	20.150953514576855	0.08973083594442155	-0.06688349607226485	0.116839501489447	chr3	152086151	152086277	127	+	108	140	129	153	183	137	217	150	143	137	128	174	c(""ENSMUST00000197748.5"", ""ENSMUST00000117492.9"", ""ENSMUST00000026507.13"")	Usp33	ubiquitin specific peptidase 33 [Source:MGI Symbol;Acc:MGI:2159711]	3	protein_coding
ENSMUSG00000025437.16	E038	199.37797889618267	0.0041852473258042035	0.7042108864700367	0.40137238247019963	0.7398316389631898	23.379373010328337	22.84115436452352	21.86651313971032	22.485452821810284	-0.07239914852365281	-0.20733725259779145	-0.12105709547548482	chr3	152087352	152087521	170	+	157	208	197	211	237	190	274	225	178	186	182	185	c(""ENSMUST00000197748.5"", ""ENSMUST00000117492.9"", ""ENSMUST00000026507.13"")	Usp33	ubiquitin specific peptidase 33 [Source:MGI Symbol;Acc:MGI:2159711]	3	protein_coding
ENSMUSG00000025437.16	E039	2.525770733290726	0.36662773931464077	0.18809877011443632	0.6645037276815654	NA	3.3402817894555454	2.5958076108463786	2.0291085742870365	2.236335219867854	-0.7285102431297359	-1.4397411217102523	-1.1589727842775437	chr3	152087685	152087802	118	+	8	0	2	3	0	2	3	0	5	3	1	1	ENSMUST00000197325.2	Usp33	ubiquitin specific peptidase 33 [Source:MGI Symbol;Acc:MGI:2159711]	3	protein_coding
ENSMUSG00000025437.16	E040	6.61760933742956	0.039995209096405984	0.08416655168633724	0.7717284736987975	NA	4.5707691296600075	4.765136935298429	4.015062481464298	3.8323295018034287	0.12054626400388369	-0.37504093696446716	-0.509746754298158	chr3	152088173	152088547	375	+	3	9	8	10	6	4	17	6	5	4	7	4	ENSMUST00000198596.2	Usp33	ubiquitin specific peptidase 33 [Source:MGI Symbol;Acc:MGI:2159711]	3	protein_coding
ENSMUSG00000025437.16	E041	171.67974833251048	0.0038803410235281883	0.17465898454304352	0.6760039837955453	0.888033842637834	21.568561985291907	21.512189728107003	20.43093417951428	20.958905876470226	-0.008059665188322462	-0.16635944286302173	-0.08816316694245341	chr3	152088548	152088629	82	+	127	184	162	175	200	178	224	210	159	145	168	164	c(""ENSMUST00000197325.2"", ""ENSMUST00000198596.2"", ""ENSMUST00000117492.9"", ""ENSMUST00000026507.13"", ""ENSMUST00000197748.5"")	Usp33	ubiquitin specific peptidase 33 [Source:MGI Symbol;Acc:MGI:2159711]	3	protein_coding
ENSMUSG00000025437.16	E042	190.70125759458193	0.0037326875168165147	0.11170260939729815	0.738214003480613	0.9138422456544143	22.602888039494687	22.572606540074972	21.56148889819451	21.99328847702131	-0.004154225854679616	-0.1457231818845166	-0.08457382474405684	chr3	152089753	152089861	109	+	141	194	188	190	249	182	249	216	192	172	171	185	c(""ENSMUST00000197325.2"", ""ENSMUST00000198596.2"", ""ENSMUST00000117492.9"", ""ENSMUST00000026507.13"", ""ENSMUST00000197748.5"")	Usp33	ubiquitin specific peptidase 33 [Source:MGI Symbol;Acc:MGI:2159711]	3	protein_coding
ENSMUSG00000025437.16	E043	16.930524962809127	0.043820432037466155	5.443203059886628	0.019644613004002068	NA	7.404672679211032	6.176454435539526	5.803287046851253	7.938660268982275	-0.5268489643687331	-0.7076138339467501	0.2026547973865398	chr3	152089862	152089891	30	+	10	16	27	16	17	9	32	6	10	17	24	24	ENSMUST00000198596.2	Usp33	ubiquitin specific peptidase 33 [Source:MGI Symbol;Acc:MGI:2159711]	3	protein_coding
ENSMUSG00000025437.16	E044	187.4840561347479	0.004129627681897339	0.09056691811474593	0.7634576700824637	0.9230466009604071	22.718791651709623	22.694562758456783	21.47335423798806	21.13032234185505	-0.0033088460233452466	-0.17419194003640381	-0.22371812005535308	chr3	152095378	152095468	91	+	129	209	192	182	235	199	232	224	205	139	171	176	c(""ENSMUST00000197748.5"", ""ENSMUST00000197325.2"", ""ENSMUST00000117492.9"", ""ENSMUST00000026507.13"")	Usp33	ubiquitin specific peptidase 33 [Source:MGI Symbol;Acc:MGI:2159711]	3	protein_coding
ENSMUSG00000025437.16	E045	139.81937799632848	0.004835551235096821	1.0152498344257879	0.31364841777953617	0.6744350865500489	19.73701608621448	19.76635654304134	19.17982175331322	17.963350245648215	0.0045293258121255064	-0.08718017066106576	-0.2857380264370786	chr3	152095469	152095480	12	+	92	149	152	132	192	162	169	156	167	99	116	130	c(""ENSMUST00000197325.2"", ""ENSMUST00000117492.9"", ""ENSMUST00000197748.5"")	Usp33	ubiquitin specific peptidase 33 [Source:MGI Symbol;Acc:MGI:2159711]	3	protein_coding
ENSMUSG00000025437.16	E046	185.24903428045297	0.004407456026964386	0.5775693584519672	0.4472666350130825	0.771433907643461	22.772378477289806	22.51927527576774	21.67236463168615	20.436869245997087	-0.03464582624164869	-0.1530836660931909	-0.3333469847138435	chr3	152097287	152097355	69	+	152	173	206	187	234	207	227	188	234	128	150	175	c(""ENSMUST00000197748.5"", ""ENSMUST00000197325.2"", ""ENSMUST00000117492.9"", ""ENSMUST00000026507.13"")	Usp33	ubiquitin specific peptidase 33 [Source:MGI Symbol;Acc:MGI:2159711]	3	protein_coding
ENSMUSG00000025437.16	E047	282.684011894108	0.0011830974932070537	1.5681960279230793	0.21046918769011752	0.5786972309209913	28.186955005624768	26.193582523827217	26.231243969990132	25.618979771135656	-0.2341456259813608	-0.22958921529668785	-0.3043426755869696	chr3	152097846	152098144	299	+	248	285	313	297	331	321	370	241	301	220	240	276	c(""ENSMUST00000197748.5"", ""ENSMUST00000197325.2"", ""ENSMUST00000117492.9"", ""ENSMUST00000026507.13"")	Usp33	ubiquitin specific peptidase 33 [Source:MGI Symbol;Acc:MGI:2159711]	3	protein_coding
ENSMUSG00000025437.16	E048	450.89271288629743	0.0014488501339244974	3.922580842936611	0.04764168888152792	0.3148732085746258	34.869134188222645	32.35098221941706	31.891891005164396	31.628644885234294	-0.2510606960251298	-0.298376928667345	-0.3257400678111164	chr3	152098145	152098970	826	+	402	459	514	435	553	484	573	435	453	347	387	445	c(""ENSMUST00000197748.5"", ""ENSMUST00000117492.9"", ""ENSMUST00000026507.13"")	Usp33	ubiquitin specific peptidase 33 [Source:MGI Symbol;Acc:MGI:2159711]	3	protein_coding
ENSMUSG00000025437.16	E049	12.206723724422604	0.038683134805380034	0.26745278244720794	0.6050456081192145	NA	6.15910510521168	6.480194023071007	5.502895772733041	5.046191983305761	0.14749270509246282	-0.32668179296350797	-0.5776951280221869	chr3	152098971	152099249	279	+	13	13	10	12	20	6	29	12	11	8	12	6	c(""ENSMUST00000197748.5"", ""ENSMUST00000026507.13"")	Usp33	ubiquitin specific peptidase 33 [Source:MGI Symbol;Acc:MGI:2159711]	3	protein_coding
ENSMUSG00000025437.16	E050	5.3479925173314715	0.028417791884585084	0.0013792203109801449	0.9703750885133485	NA	3.8345126944069534	4.435682785810599	3.344196381148933	3.8353811681053998	0.4212803987111329	-0.3955139901978004	6.548470775040727e-4	chr3	152099250	152099254	5	+	3	7	4	4	5	5	13	7	4	5	7	3	ENSMUST00000197748.5	Usp33	ubiquitin specific peptidase 33 [Source:MGI Symbol;Acc:MGI:2159711]	3	protein_coding
ENSMUSG00000025439.6	E001	59.80196914487759	0.015943875212606658	5.375388726558157	0.02042278956208589	0.22316563173912143	11.463593172711484	13.760618448821319	13.60063248122448	12.133866464516885	0.5392095709464746	0.504542608759234	0.16730273655012873	chr7	97345841	97345901	61	+	31	38	65	47	98	78	104	88	52	54	55	42	ENSMUST00000026506.5	Clns1a	chloride channel, nucleotide-sensitive, 1A [Source:MGI Symbol;Acc:MGI:109638]	7	protein_coding
ENSMUSG00000025439.6	E002	183.80377528662402	0.0093168476324891	1.572904668043691	0.20978568644810028	0.5779947295524587	21.286972405050406	22.214925634991516	22.70714252745134	21.235461930800824	0.1315662939499429	0.19942391995496944	-0.00744929725828225	chr7	97345902	97346076	175	+	103	188	195	157	239	254	306	224	140	165	152	167	c(""ENSMUST00000148125.2"", ""ENSMUST00000026506.5"")	Clns1a	chloride channel, nucleotide-sensitive, 1A [Source:MGI Symbol;Acc:MGI:109638]	7	protein_coding
ENSMUSG00000025439.6	E003	312.91386325815364	0.005377050835127685	0.03944791898584299	0.842563917574764	0.9523341277362719	27.656542087126425	28.03940035748488	28.094723795819746	27.78677229494656	0.04409438775930674	0.050426049687608554	0.015053583761007516	chr7	97354796	97354932	137	+	222	300	331	249	377	409	489	381	239	287	277	305	ENSMUST00000026506.5	Clns1a	chloride channel, nucleotide-sensitive, 1A [Source:MGI Symbol;Acc:MGI:109638]	7	protein_coding
ENSMUSG00000025439.6	E004	330.5743363676414	0.0030116156723785817	2.521482453480928	0.11230496249946267	0.4505920234689975	28.952519717599316	28.022927111258525	28.287015860167983	28.97763717993729	-0.10514207951620769	-0.07499300503054585	0.0028035122276559576	chr7	97360907	97361005	99	+	284	305	351	262	361	425	462	378	261	294	307	356	c(""ENSMUST00000148125.2"", ""ENSMUST00000026506.5"")	Clns1a	chloride channel, nucleotide-sensitive, 1A [Source:MGI Symbol;Acc:MGI:109638]	7	protein_coding
ENSMUSG00000025439.6	E005	353.1995589030495	7.890388214658504e-4	4.611964138307798	0.0317496481777353	0.2663224586541716	29.89315696813432	28.956249443795173	29.05448296494852	29.7559382450561	-0.10329354388019496	-0.09234112642389469	-0.014968378242560476	chr7	97361834	97361941	108	+	300	332	379	290	406	414	500	383	301	315	321	380	c(""ENSMUST00000148125.2"", ""ENSMUST00000026506.5"")	Clns1a	chloride channel, nucleotide-sensitive, 1A [Source:MGI Symbol;Acc:MGI:109638]	7	protein_coding
ENSMUSG00000025439.6	E006	2.6827426071492075	0.06909074318528696	0.2066801756071186	0.6493819859358488	NA	2.451698400588114	3.952050265083159	1.3164384801387996	2.626390461207933	1.3796777383801915	-1.7951904866597206	0.1987880116050611	chr7	97361942	97361952	11	+	1	2	3	2	0	0	12	5	3	1	2	4	ENSMUST00000148125.2	Clns1a	chloride channel, nucleotide-sensitive, 1A [Source:MGI Symbol;Acc:MGI:109638]	7	protein_coding
ENSMUSG00000025439.6	E007	408.3255894503046	0.0013227422800341482	0.0010655300149835512	0.9739597118711811	0.993206282413381	31.03944712287209	31.377746792469438	31.46992802850079	31.56516022039527	0.03563526967475816	0.04529459542967018	0.05525109926486138	chr7	97363114	97363287	174	+	322	376	403	359	496	475	577	410	429	350	371	441	ENSMUST00000026506.5	Clns1a	chloride channel, nucleotide-sensitive, 1A [Source:MGI Symbol;Acc:MGI:109638]	7	protein_coding
ENSMUSG00000025439.6	E008	301.67846812232716	0.004834586484913889	0.6052052548874656	0.43659884924194753	0.7638172860210076	27.116329868825773	27.68894028569801	27.775585307156874	26.99149797667978	0.06681258070520002	0.0768249678796753	-0.01471712212335774	chr7	97365658	97365746	89	+	227	305	282	312	354	333	412	306	344	242	266	310	ENSMUST00000026506.5	Clns1a	chloride channel, nucleotide-sensitive, 1A [Source:MGI Symbol;Acc:MGI:109638]	7	protein_coding
ENSMUSG00000025439.6	E009	17.36363755085179	0.028258958329625505	0.7179817025126738	0.3968067463309546	NA	7.859362496404657	6.556224556023039	6.5532906805150475	6.3647813211409385	-0.52707426848372	-0.5283739055389534	-0.6131071821924778	chr7	97367002	97367425	424	+	18	17	27	18	22	10	14	21	18	14	17	10	ENSMUST00000205667.2	Clns1a	chloride channel, nucleotide-sensitive, 1A [Source:MGI Symbol;Acc:MGI:109638]	7	protein_coding
ENSMUSG00000025439.6	E010	479.22246940311857	0.006197462483686696	0.0025762367649235784	0.9595194405323687	0.9888616139141035	33.80348831946044	33.91577990173677	33.34041657432698	33.26777664374862	0.011130804367267544	-0.04618902546461534	-0.053477099288944174	chr7	97367426	97368086	661	+	413	470	452	466	544	501	635	494	547	436	421	448	c(""ENSMUST00000205667.2"", ""ENSMUST00000026506.5"")	Clns1a	chloride channel, nucleotide-sensitive, 1A [Source:MGI Symbol;Acc:MGI:109638]	7	protein_coding
ENSMUSG00000025439.6	E011	2.6920531746714165	0.15149155346573154	0.1698866286787677	0.6802125840042526	NA	3.371711197670578	3.303215000752175	1.6088889495974712	1.9959689198079644	-0.059317174916954984	-2.136695180192032	-1.5143500957201121	chr7	97368087	97370003	1917	+	7	4	0	1	0	2	8	4	2	2	1	1	ENSMUST00000205667.2	Clns1a	chloride channel, nucleotide-sensitive, 1A [Source:MGI Symbol;Acc:MGI:109638]	7	protein_coding
ENSMUSG00000025450.5	E001	256.5008141738785	0.003413569289257584	1.3660201826899083	0.24249685003809826	0.6116835135000026	25.417819060516663	25.42324926789962	25.461670144701117	25.381676338626008	6.738629028841814e-4	0.005438291554953345	-0.004488196361911001	chr13	119610340	119612914	2575	-	232	260	237	238	344	296	344	244	222	267	234	208	ENSMUST00000048965.5	Gm9752	predicted gene 9752 [Source:MGI Symbol;Acc:MGI:3641896]	13	lncRNA
ENSMUSG00000025450.5	E002	0.7930932349874035	0.1879619830306129	1.012659465214	0.31426655542558424	NA	1.397124545016112	1.3231164527695682	0.9004529380726467	2.0074457030309674	-0.1570838969358056	-1.267717849533388	1.0462415600028825	chr13	119613214	119613297	84	-	1	1	0	0	0	1	1	0	1	3	1	0	ENSMUST00000048965.5	Gm9752	predicted gene 9752 [Source:MGI Symbol;Acc:MGI:3641896]	13	lncRNA
ENSMUSG00000025451.16	E001	87.20242155295387	0.004006149136090203	5.530861570664058	0.01868390289157288	0.2154284222717843	13.765302929321379	16.67601181659515	15.369697886292442	15.367453806536062	0.5721502871101141	0.3279625795249679	0.3275267259501531	chr13	119565137	119565176	40	+	46	77	64	95	109	94	163	102	89	79	86	85	ENSMUST00000109203.9	Paip1	polyadenylate binding protein-interacting protein 1 [Source:MGI Symbol;Acc:MGI:2384993]	13	protein_coding
ENSMUSG00000025451.16	E002	234.47698129183598	0.00877451304523792	2.2704650566491864	0.13186032865159336	0.4805441422061392	23.33439438989228	25.195708610248914	25.13352081118353	24.102385411693604	0.2402838375671088	0.2325012278054901	0.10104159028157245	chr13	119565458	119565654	197	+	126	225	219	210	325	316	351	237	257	235	238	168	ENSMUST00000026520.14	Paip1	polyadenylate binding protein-interacting protein 1 [Source:MGI Symbol;Acc:MGI:2384993]	13	protein_coding
ENSMUSG00000025451.16	E003	223.85162909656432	0.006720647282618169	3.7292818881634844	0.053466375705938186	0.3306374019818151	22.481535178154047	24.610542890150967	24.87400528829552	23.6668331706544	0.28200747579519003	0.31545016313128027	0.15968173000512387	chr13	119565655	119565668	14	+	128	203	193	215	315	300	329	227	246	224	233	160	c(""ENSMUST00000026520.14"", ""ENSMUST00000132304.10"")	Paip1	polyadenylate binding protein-interacting protein 1 [Source:MGI Symbol;Acc:MGI:2384993]	13	protein_coding
ENSMUSG00000025451.16	E004	257.7371445140489	0.004576750976236549	4.25025891773754	0.039244346807743705	0.290817281122584	24.454515828125153	25.95498144634466	26.682093682097033	24.932040448983187	0.18757927279122555	0.2752609368575474	0.06071703283765828	chr13	119565669	119565693	25	+	155	237	236	269	354	342	374	255	273	247	258	187	c(""ENSMUST00000126957.9"", ""ENSMUST00000173627.8"", ""ENSMUST00000026520.14"", ""ENSMUST00000132304.10"")	Paip1	polyadenylate binding protein-interacting protein 1 [Source:MGI Symbol;Acc:MGI:2384993]	13	protein_coding
ENSMUSG00000025451.16	E005	245.66652350928854	0.0051777251870133625	3.829779663207887	0.05034955117400449	0.32231563666080737	24.017430437947127	25.43549447925605	26.055312472636757	24.300717802606002	0.1801427766826258	0.25625556367984625	0.036690181540043554	chr13	119565694	119565696	3	+	150	222	232	255	342	319	358	247	258	236	246	172	c(""ENSMUST00000026520.14"", ""ENSMUST00000174691.8"", ""ENSMUST00000132304.10"", ""ENSMUST00000126957.9"", ""ENSMUST00000173627.8"")	Paip1	polyadenylate binding protein-interacting protein 1 [Source:MGI Symbol;Acc:MGI:2384993]	13	protein_coding
ENSMUSG00000025451.16	E006	372.7807990971031	0.0073165125604955205	2.538601594085435	0.1110931386160934	0.44889929637798226	29.424971048074596	30.4643327477865	31.381966986661325	29.22607418016206	0.11303334668123455	0.21037987310513628	-0.02198490380785323	chr13	119565697	119565948	252	+	209	357	385	413	464	506	538	358	393	331	385	267	c(""ENSMUST00000126957.9"", ""ENSMUST00000132304.10"")	Paip1	polyadenylate binding protein-interacting protein 1 [Source:MGI Symbol;Acc:MGI:2384993]	13	protein_coding
ENSMUSG00000025451.16	E007	722.930100030841	0.0023393839626821835	3.8890793433569684	0.048601058777922604	0.31736246773326493	39.420582835294454	40.454120980394904	40.9903795012916	38.967817685871296	0.09142267288616424	0.13826528360463364	-0.04054357619204829	chr13	119566696	119566865	170	+	458	687	728	827	853	917	1060	754	704	582	660	691	c(""ENSMUST00000026520.14"", ""ENSMUST00000174691.8"", ""ENSMUST00000132304.10"", ""ENSMUST00000109203.9"", ""ENSMUST00000126957.9"", ""ENSMUST00000173627.8"")	Paip1	polyadenylate binding protein-interacting protein 1 [Source:MGI Symbol;Acc:MGI:2384993]	13	protein_coding
ENSMUSG00000025451.16	E008	892.6642497282985	0.0015321903744124857	1.973859644931622	0.1600387777148029	0.5202660592154148	43.40876596110857	43.99226995183804	44.00360891322893	42.56704200836397	0.0487863951593166	0.04973058443794187	-0.07108090355418462	chr13	119574505	119574690	186	+	617	874	882	944	1048	1118	1237	950	903	690	795	923	c(""ENSMUST00000026520.14"", ""ENSMUST00000174691.8"", ""ENSMUST00000132304.10"", ""ENSMUST00000109203.9"", ""ENSMUST00000126957.9"", ""ENSMUST00000173627.8"")	Paip1	polyadenylate binding protein-interacting protein 1 [Source:MGI Symbol;Acc:MGI:2384993]	13	protein_coding
ENSMUSG00000025451.16	E009	782.4696746367787	0.0011389969305657817	0.2452101846156438	0.6204681122420137	0.8632224290401531	41.226670076251125	41.77895422232818	41.18421057116258	40.884712345535974	0.04766507309273749	-0.0036811060632189196	-0.02971530060862193	chr13	119577295	119577402	108	+	559	749	775	747	919	976	1067	824	821	621	714	843	c(""ENSMUST00000026520.14"", ""ENSMUST00000174691.8"", ""ENSMUST00000132304.10"", ""ENSMUST00000109203.9"", ""ENSMUST00000126957.9"", ""ENSMUST00000173627.8"")	Paip1	polyadenylate binding protein-interacting protein 1 [Source:MGI Symbol;Acc:MGI:2384993]	13	protein_coding
ENSMUSG00000025451.16	E010	627.3186511055809	6.495525832550438e-4	0.1958496292070322	0.658091970942939	0.879969316503014	37.54434379675372	38.33962886035296	37.38727989999485	37.499071138790924	0.0727763934942498	-0.014496162336632423	-0.004174179784135035	chr13	119577403	119577407	5	+	449	584	624	589	746	753	870	685	647	502	593	669	c(""ENSMUST00000026520.14"", ""ENSMUST00000174691.8"", ""ENSMUST00000132304.10"", ""ENSMUST00000109203.9"", ""ENSMUST00000174533.2"", ""ENSMUST00000126957.9"", ""ENSMUST00000173627.8"")	Paip1	polyadenylate binding protein-interacting protein 1 [Source:MGI Symbol;Acc:MGI:2384993]	13	protein_coding
ENSMUSG00000025451.16	E011	908.8950734579463	6.883658658822234e-4	0.8862224090611903	0.34650305637246837	0.7015311407538419	44.40705632651431	44.07687592927813	43.24920489346083	43.480906169613846	-0.027403643833698865	-0.09664117903988156	-0.07717874787323709	chr13	119582273	119582384	112	+	695	891	922	836	1099	1052	1236	945	927	727	847	965	c(""ENSMUST00000026520.14"", ""ENSMUST00000174691.8"", ""ENSMUST00000109203.9"", ""ENSMUST00000174533.2"", ""ENSMUST00000126957.9"", ""ENSMUST00000173627.8"")	Paip1	polyadenylate binding protein-interacting protein 1 [Source:MGI Symbol;Acc:MGI:2384993]	13	protein_coding
ENSMUSG00000025451.16	E012	732.7072157734732	9.143609844529814e-4	2.0094855576110717	0.15631831693794498	0.5157164237708235	40.49054051238568	40.0868355723624	39.68332488290197	40.40103507841441	-0.0355069590980186	-0.07122895343845315	-0.00785249923850273	chr13	119584251	119584295	45	+	584	674	730	675	907	831	964	762	725	625	693	795	c(""ENSMUST00000026520.14"", ""ENSMUST00000132304.10"", ""ENSMUST00000109203.9"", ""ENSMUST00000174533.2"", ""ENSMUST00000126957.9"", ""ENSMUST00000173627.8"")	Paip1	polyadenylate binding protein-interacting protein 1 [Source:MGI Symbol;Acc:MGI:2384993]	13	protein_coding
ENSMUSG00000025451.16	E013	768.4026456862281	0.0010199800650573122	0.48196970463664	0.48753147344593817	0.7942095693326076	41.29678901052493	40.99454230093555	40.70021561887704	40.79007189427497	-0.02622803698344711	-0.05188719627324545	-0.0440410842654444	chr13	119584296	119584376	81	+	624	710	752	721	933	913	1015	791	782	633	715	816	c(""ENSMUST00000026520.14"", ""ENSMUST00000132304.10"", ""ENSMUST00000109203.9"", ""ENSMUST00000126957.9"", ""ENSMUST00000173627.8"")	Paip1	polyadenylate binding protein-interacting protein 1 [Source:MGI Symbol;Acc:MGI:2384993]	13	protein_coding
ENSMUSG00000025451.16	E014	23.058222793733428	0.020010844279682655	4.498709695668083	0.033920439655681596	NA	9.017939292071048	7.598701065315737	6.8936040300603025	8.206748635498542	-0.49908412887721454	-0.7822379558542645	-0.27493261311199824	chr13	119585966	119586439	474	+	22	22	35	23	15	20	32	15	24	13	31	26	ENSMUST00000173339.2	Paip1	polyadenylate binding protein-interacting protein 1 [Source:MGI Symbol;Acc:MGI:2384993]	13	protein_coding
ENSMUSG00000025451.16	E015	758.354570232374	0.001389594956730873	3.016538579163921	0.0824192086207747	0.3965075577535544	41.43962257006308	40.38501254023201	40.221657813709356	40.85669089368635	-0.09185071449624438	-0.10621476531863827	-0.050583556798917684	chr13	119586440	119586476	37	+	617	715	773	727	880	883	994	778	724	653	681	838	c(""ENSMUST00000026520.14"", ""ENSMUST00000174691.8"", ""ENSMUST00000132304.10"", ""ENSMUST00000109203.9"", ""ENSMUST00000174533.2"", ""ENSMUST00000126957.9"", ""ENSMUST00000173339.2"", ""ENSMUST00000173627.8"")	Paip1	polyadenylate binding protein-interacting protein 1 [Source:MGI Symbol;Acc:MGI:2384993]	13	protein_coding
ENSMUSG00000025451.16	E016	831.2706014314715	0.0011356074895184907	2.9855278063425317	0.08401189357355035	0.39990737857864106	42.656726129280045	41.88571983553031	41.86410394186268	42.66295298892794	-0.0657850354543772	-0.06764017484542606	5.282968645552444e-4	chr13	119586477	119586546	70	+	621	791	855	805	979	965	1052	865	809	713	768	939	c(""ENSMUST00000026520.14"", ""ENSMUST00000132304.10"", ""ENSMUST00000109203.9"", ""ENSMUST00000174533.2"", ""ENSMUST00000126957.9"", ""ENSMUST00000173339.2"", ""ENSMUST00000173627.8"")	Paip1	polyadenylate binding protein-interacting protein 1 [Source:MGI Symbol;Acc:MGI:2384993]	13	protein_coding
ENSMUSG00000025451.16	E017	1029.4380977602207	4.0055584733580393e-4	2.4327588852638655	0.11882360768611595	0.46129421746866134	45.97361978078749	45.39717378859211	46.03053208905159	46.42687585923751	-0.04695322738032637	0.004617300940795488	0.03668288661897634	chr13	119587232	119587349	118	+	744	954	1044	1059	1211	1226	1311	1020	1021	926	1002	1071	c(""ENSMUST00000026520.14"", ""ENSMUST00000132304.10"", ""ENSMUST00000109203.9"", ""ENSMUST00000174533.2"", ""ENSMUST00000126957.9"", ""ENSMUST00000173339.2"", ""ENSMUST00000173627.8"")	Paip1	polyadenylate binding protein-interacting protein 1 [Source:MGI Symbol;Acc:MGI:2384993]	13	protein_coding
ENSMUSG00000025451.16	E018	2.3700127741209007	0.10136488385480481	0.961018996801215	0.3269302757549714	NA	2.8997946578447795	2.1917030753759548	2.3929544913693093	2.7879677378609244	-0.8085616622603912	-0.5548846986037934	-0.11360869122582051	chr13	119587350	119587488	139	+	4	1	3	2	3	2	5	0	1	1	5	2	ENSMUST00000173339.2	Paip1	polyadenylate binding protein-interacting protein 1 [Source:MGI Symbol;Acc:MGI:2384993]	13	protein_coding
ENSMUSG00000025451.16	E019	924.4478648449306	5.266328439229319e-4	3.6968646847710716	0.05451481570348209	0.3332886183597199	44.50768153423029	43.57044241968505	43.85650327845272	44.31695680196394	-0.07800213764915931	-0.054089235945911085	-0.01579332748633533	chr13	119588328	119588382	55	+	659	898	968	942	1108	1038	1162	922	931	848	895	916	c(""ENSMUST00000026520.14"", ""ENSMUST00000132304.10"", ""ENSMUST00000109203.9"", ""ENSMUST00000174533.2"", ""ENSMUST00000126957.9"", ""ENSMUST00000173627.8"")	Paip1	polyadenylate binding protein-interacting protein 1 [Source:MGI Symbol;Acc:MGI:2384993]	13	protein_coding
ENSMUSG00000025451.16	E020	903.9034413536974	4.311051413011574e-4	3.2379484808982966	0.07195068073739938	0.37481457744810487	43.93237651454433	43.005355420265545	43.76744655494174	44.052999058314484	-0.07775752034778627	-0.013761344958993504	0.01004489556699184	chr13	119592232	119592325	94	+	658	851	932	893	1143	1040	1163	842	918	818	907	895	c(""ENSMUST00000026520.14"", ""ENSMUST00000132304.10"", ""ENSMUST00000109203.9"", ""ENSMUST00000174533.2"", ""ENSMUST00000126957.9"")	Paip1	polyadenylate binding protein-interacting protein 1 [Source:MGI Symbol;Acc:MGI:2384993]	13	protein_coding
ENSMUSG00000025451.16	E021	721.0471622918468	0.001025468079032121	0.32133748049079713	0.5708049746947058	0.8394702213877021	39.75076988763698	39.41425819134825	40.24348623184811	40.17536429180937	-0.02993893690723759	0.04353994712438336	0.03754085433866372	chr13	119593524	119593555	32	+	546	659	696	703	940	854	942	673	738	667	740	672	c(""ENSMUST00000026520.14"", ""ENSMUST00000132304.10"", ""ENSMUST00000109203.9"", ""ENSMUST00000174533.2"", ""ENSMUST00000126957.9"", ""ENSMUST00000173627.8"")	Paip1	polyadenylate binding protein-interacting protein 1 [Source:MGI Symbol;Acc:MGI:2384993]	13	protein_coding
ENSMUSG00000025451.16	E022	712.0209501969151	0.0038776197875660563	0.03798985462219662	0.845463512865571	0.9533446238600536	38.783141227966695	39.92966545620973	39.83668909714477	40.27938420656926	0.10239359480063115	0.09416238125542797	0.13324344807560706	chr13	119593556	119593741	186	+	512	613	666	639	982	825	942	687	786	698	762	624	c(""ENSMUST00000026520.14"", ""ENSMUST00000132304.10"", ""ENSMUST00000109203.9"", ""ENSMUST00000126957.9"", ""ENSMUST00000173627.8"")	Paip1	polyadenylate binding protein-interacting protein 1 [Source:MGI Symbol;Acc:MGI:2384993]	13	protein_coding
ENSMUSG00000025451.16	E023	118.33646397366002	0.04018923110662245	0.5769175248847205	0.44752309551548686	0.7715638741286085	14.61244336119637	19.196557433641516	17.384599478643878	19.311884777661547	0.8199104694066488	0.5199061538369874	0.8381254832462037	chr13	119593742	119593855	114	+	56	75	81	55	209	134	140	148	168	159	144	93	c(""ENSMUST00000109203.9"", ""ENSMUST00000126957.9"", ""ENSMUST00000026520.14"", ""ENSMUST00000132304.10"")	Paip1	polyadenylate binding protein-interacting protein 1 [Source:MGI Symbol;Acc:MGI:2384993]	13	protein_coding
ENSMUSG00000025451.16	E024	51.955317378069424	0.04041596954223519	0.028245050948953576	0.8665340002411491	0.9595670777421941	10.352887174052753	12.756844483980402	10.895943727294096	13.270924163529486	0.6142190845731479	0.14995658437353665	0.731039048694683	chr13	119593856	119593893	38	+	25	40	40	29	81	40	45	78	70	77	55	50	c(""ENSMUST00000109203.9"", ""ENSMUST00000126957.9"", ""ENSMUST00000026520.14"")	Paip1	polyadenylate binding protein-interacting protein 1 [Source:MGI Symbol;Acc:MGI:2384993]	13	protein_coding
ENSMUSG00000025451.16	E025	25.467057878759785	0.07486105407241513	1.1421905166445185	0.28518993574768337	NA	8.352472766151735	8.62620569435704	6.895030098969457	9.326131090898542	0.0940296448232889	-0.5580005908034682	0.32179491607760635	chr13	119593894	119593927	34	+	17	20	31	14	32	13	19	36	32	46	12	30	c(""ENSMUST00000109203.9"", ""ENSMUST00000026520.14"")	Paip1	polyadenylate binding protein-interacting protein 1 [Source:MGI Symbol;Acc:MGI:2384993]	13	protein_coding
ENSMUSG00000025451.16	E026	42.26510458507664	0.02285310526861583	5.027075849988705	0.024953995879145027	NA	12.314164485533254	9.426183659906442	10.108280408265472	10.831127805686165	-0.7844225460111405	-0.5800191885939903	-0.3775258367573997	chr13	119593928	119594754	827	+	50	34	64	43	52	31	43	35	31	29	35	59	ENSMUST00000026520.14	Paip1	polyadenylate binding protein-interacting protein 1 [Source:MGI Symbol;Acc:MGI:2384993]	13	protein_coding
ENSMUSG00000025461.12	E001	0.6390068106933409	0.7906069331233361	0.18858274444019685	0.6640988138061198	NA	0.03261664826167987	0.9302254903874712	0.03037738798732903	1.2601436056907005	9.667983460619029	-0.20522145317368512	10.544008349258684	chr7	139798180	139798193	14	+	0	0	0	0	0	0	0	2	0	4	1	0	c(""ENSMUST00000211540.2"", ""ENSMUST00000084460.7"")	Scart1	scavenger receptor family member expressed on T cells 1 [Source:MGI Symbol;Acc:MGI:2443796]	7	protein_coding
ENSMUSG00000025461.12	E002	5.437503994543573	0.039042160230213056	0.05341102000031128	0.8172307114372157	NA	2.4136258424793766	3.49745887843477	1.9418615331744746	3.1466058419595555	1.0715692399098957	-0.6279594005425139	0.7660534888375365	chr7	139798194	139798423	230	+	0	0	2	0	1	1	6	8	15	7	14	12	c(""ENSMUST00000211540.2"", ""ENSMUST00000084460.7"", ""ENSMUST00000209398.2"")	Scart1	scavenger receptor family member expressed on T cells 1 [Source:MGI Symbol;Acc:MGI:2443796]	7	protein_coding
ENSMUSG00000025461.12	E003	5.597246430899888	0.04606595751035114	0.5710499313937589	0.4498420030271385	NA	2.954082580196385	3.439731871267071	1.9415952490781478	3.235756125304718	0.43983063215417917	-1.2119870050432295	0.2631553174201777	chr7	139798424	139798453	30	+	0	1	2	0	1	1	6	7	15	6	16	13	c(""ENSMUST00000211540.2"", ""ENSMUST00000209398.2"", ""ENSMUST00000084460.7"", ""ENSMUST00000209637.2"")	Scart1	scavenger receptor family member expressed on T cells 1 [Source:MGI Symbol;Acc:MGI:2443796]	7	protein_coding
ENSMUSG00000025461.12	E004	5.853507287612311	0.0445241881425034	0.4966421665950804	0.48097925238496886	NA	2.4138946862217097	3.5492303723976164	3.070224515920046	3.2373226512479505	1.113723227184212	0.6947264792419037	0.847864074188915	chr7	139798454	139798541	88	+	0	1	1	1	1	3	8	8	14	6	18	11	c(""ENSMUST00000211540.2"", ""ENSMUST00000084460.7"", ""ENSMUST00000209637.2"", ""ENSMUST00000209376.2"", ""ENSMUST00000209398.2"", ""ENSMUST00000210159.2"")	Scart1	scavenger receptor family member expressed on T cells 1 [Source:MGI Symbol;Acc:MGI:2443796]	7	protein_coding
ENSMUSG00000025461.12	E005	10.059488199086474	0.04351228572948863	1.0744219936196089	0.29994875402948784	NA	2.9549947054205603	4.104337339920534	4.940285338393025	4.4758195922217965	0.9497086177391239	1.4862021955882463	1.200389770941243	chr7	139800285	139800617	333	+	0	2	1	2	1	10	11	8	21	16	22	29	c(""ENSMUST00000211540.2"", ""ENSMUST00000084460.7"", ""ENSMUST00000209637.2"", ""ENSMUST00000209376.2"", ""ENSMUST00000209398.2"", ""ENSMUST00000210159.2"")	Scart1	scavenger receptor family member expressed on T cells 1 [Source:MGI Symbol;Acc:MGI:2443796]	7	protein_coding
ENSMUSG00000025461.12	E006	11.386219765778412	0.05563007237857637	0.16817461166556313	0.6817392093876006	NA	2.954124344034568	4.478995429485593	4.104971489166942	4.874277258539294	1.2032934937065929	0.9510065770987617	1.4481037875896998	chr7	139802070	139802363	294	+	0	2	1	0	0	9	16	15	17	23	31	25	c(""ENSMUST00000211540.2"", ""ENSMUST00000084460.7"", ""ENSMUST00000209637.2"", ""ENSMUST00000209376.2"", ""ENSMUST00000209398.2"", ""ENSMUST00000210159.2"")	Scart1	scavenger receptor family member expressed on T cells 1 [Source:MGI Symbol;Acc:MGI:2443796]	7	protein_coding
ENSMUSG00000025461.12	E007	10.859870261048346	0.10142022117690734	1.33226898962468	0.2484019630061136	NA	2.9479879869146686	4.143436833736487	5.157923137417825	4.739681113645176	0.9839928225587806	1.6179185986211222	1.3730402427560453	chr7	139803129	139803437	309	+	0	0	3	6	5	3	15	5	21	13	28	35	c(""ENSMUST00000211540.2"", ""ENSMUST00000084460.7"", ""ENSMUST00000209637.2"", ""ENSMUST00000209376.2"", ""ENSMUST00000209398.2"", ""ENSMUST00000210159.2"")	Scart1	scavenger receptor family member expressed on T cells 1 [Source:MGI Symbol;Acc:MGI:2443796]	7	protein_coding
ENSMUSG00000025461.12	E008	11.324596912161892	0.017649062802199515	9.876633256869525	0.0016739094463651745	NA	1.7083193796614609	4.191136055324705	6.431802476808073	4.701929914784259	2.5926345347011037	3.8334446147708654	2.925421269205704	chr7	139803804	139804109	306	+	0	0	1	7	5	10	9	14	19	14	25	35	c(""ENSMUST00000211540.2"", ""ENSMUST00000084460.7"", ""ENSMUST00000209637.2"", ""ENSMUST00000209376.2"", ""ENSMUST00000209398.2"", ""ENSMUST00000210159.2"")	Scart1	scavenger receptor family member expressed on T cells 1 [Source:MGI Symbol;Acc:MGI:2443796]	7	protein_coding
ENSMUSG00000025461.12	E009	6.806040356328972	0.05801881692945913	10.225533461285835	0.0013850967477999634	NA	1.7074702410868952	3.5259719883514293	6.3882326890400805	3.1134931538089177	2.0943402462047613	3.815148938214866	1.7347854740007138	chr7	139804110	139804232	123	+	0	0	1	2	9	11	4	10	15	12	11	9	c(""ENSMUST00000211540.2"", ""ENSMUST00000210159.2"", ""ENSMUST00000209376.2"")	Scart1	scavenger receptor family member expressed on T cells 1 [Source:MGI Symbol;Acc:MGI:2443796]	7	protein_coding
ENSMUSG00000025461.12	E010	13.879659449396867	0.16339649701987438	0.9087140038107862	0.3404558617285404	NA	4.502061880944737	5.345496109994471	6.8762960963008055	4.648599662841832	0.4972371714085906	1.2278185263152492	0.09270497123237353	chr7	139804233	139804550	318	+	1	5	1	1	10	15	4	29	30	14	27	32	c(""ENSMUST00000211540.2"", ""ENSMUST00000084460.7"", ""ENSMUST00000209637.2"", ""ENSMUST00000209376.2"", ""ENSMUST00000209398.2"", ""ENSMUST00000210159.2"")	Scart1	scavenger receptor family member expressed on T cells 1 [Source:MGI Symbol;Acc:MGI:2443796]	7	protein_coding
ENSMUSG00000025461.12	E011	11.914341997438376	0.015096964309336602	0.014239030409385123	0.9050159698211969	NA	5.655041021574817	4.826438738123727	5.126354208908808	4.4407838353045435	-0.4589983298761826	-0.2844171667909863	-0.7000456949211191	chr7	139804623	139804855	233	+	3	5	3	1	4	9	16	18	22	10	25	31	c(""ENSMUST00000211540.2"", ""ENSMUST00000084460.7"", ""ENSMUST00000209637.2"", ""ENSMUST00000209376.2"", ""ENSMUST00000209398.2"", ""ENSMUST00000210159.2"")	Scart1	scavenger receptor family member expressed on T cells 1 [Source:MGI Symbol;Acc:MGI:2443796]	7	protein_coding
ENSMUSG00000025461.12	E012	7.187460363539151	0.05697382656157358	3.4217832874091414	0.064341474868724	NA	4.180639333963342	3.5920764960692537	1.9453515702800388	3.8579163674837957	-0.4387813656589632	-2.2102902253977526	-0.23235367746653557	chr7	139804856	139804937	82	+	2	0	4	1	0	1	18	8	6	9	17	24	c(""ENSMUST00000211540.2"", ""ENSMUST00000084460.7"", ""ENSMUST00000209637.2"", ""ENSMUST00000209376.2"", ""ENSMUST00000209840.2"", ""ENSMUST00000209398.2"", ""ENSMUST00000210159.2"")	Scart1	scavenger receptor family member expressed on T cells 1 [Source:MGI Symbol;Acc:MGI:2443796]	7	protein_coding
ENSMUSG00000025461.12	E013	17.650099923323694	0.05819561629495881	2.5911383999116424	0.10746307257531226	NA	6.601979966871951	5.69618866277888	4.3214668039949515	5.80729611746267	-0.4281648762058836	-1.2280367401211594	-0.3721545791496541	chr7	139807770	139808087	318	+	5	3	7	1	9	0	33	24	22	31	28	54	c(""ENSMUST00000211540.2"", ""ENSMUST00000084460.7"", ""ENSMUST00000209637.2"", ""ENSMUST00000209376.2"", ""ENSMUST00000209840.2"", ""ENSMUST00000209398.2"", ""ENSMUST00000210159.2"")	Scart1	scavenger receptor family member expressed on T cells 1 [Source:MGI Symbol;Acc:MGI:2443796]	7	protein_coding
ENSMUSG00000025461.12	E014	1.5562572756068052	0.11715768454158386	1.2456364485163647	0.2643875313848627	NA	0.03313115536495559	1.697180644347597	2.3700797373958693	1.7303913469816905	11.35822658762368	12.322398218031239	11.414167192248351	chr7	139808088	139808274	187	+	0	0	0	0	3	0	3	3	1	2	2	6	ENSMUST00000209840.2	Scart1	scavenger receptor family member expressed on T cells 1 [Source:MGI Symbol;Acc:MGI:2443796]	7	protein_coding
ENSMUSG00000025461.12	E015	11.351216085443376	0.01712292415091125	1.2081215323914023	0.2717044669369012	NA	4.830315471913067	4.54589419343408	3.6301025836366563	4.706040211582533	-0.17567215700727257	-0.8263678158609213	-0.07545885666691143	chr7	139808275	139808313	39	+	4	2	2	1	6	0	18	17	15	17	21	36	c(""ENSMUST00000211540.2"", ""ENSMUST00000084460.7"", ""ENSMUST00000209637.2"", ""ENSMUST00000209376.2"", ""ENSMUST00000209840.2"", ""ENSMUST00000209398.2"", ""ENSMUST00000210159.2"")	Scart1	scavenger receptor family member expressed on T cells 1 [Source:MGI Symbol;Acc:MGI:2443796]	7	protein_coding
ENSMUSG00000025461.12	E016	10.64259118886334	0.017532040120518518	0.13046137095545873	0.7179541525825264	NA	4.18163700488374	4.403470043099901	3.881835970148586	4.579827695099851	0.14954995343534927	-0.21517009128124753	0.263190882486378	chr7	139808314	139808343	30	+	2	2	2	2	6	0	18	15	14	17	21	32	c(""ENSMUST00000211540.2"", ""ENSMUST00000084460.7"", ""ENSMUST00000209637.2"", ""ENSMUST00000209376.2"", ""ENSMUST00000209398.2"", ""ENSMUST00000210159.2"")	Scart1	scavenger receptor family member expressed on T cells 1 [Source:MGI Symbol;Acc:MGI:2443796]	7	protein_coding
ENSMUSG00000025461.12	E017	20.8798565843474	0.00848549005685432	2.4185561101315898	0.11990540484056968	NA	8.66887530877112	6.186372680438765	6.42265431927639	5.887896681620802	-0.9813148212552543	-0.8725315409205301	-1.1247615399249522	chr7	139808417	139808731	315	+	9	5	12	3	6	13	35	32	26	24	41	51	c(""ENSMUST00000211540.2"", ""ENSMUST00000084460.7"", ""ENSMUST00000209637.2"", ""ENSMUST00000209376.2"", ""ENSMUST00000209398.2"", ""ENSMUST00000210159.2"")	Scart1	scavenger receptor family member expressed on T cells 1 [Source:MGI Symbol;Acc:MGI:2443796]	7	protein_coding
ENSMUSG00000025461.12	E018	4.2167813658226985	0.033255763391028044	0.3907426762725663	0.5319092777522023	NA	2.419794686379177	2.8773368053554265	3.0705296812823804	2.7397384874369095	0.5002131248053958	0.6879637890555175	0.3586573252102676	chr7	139808895	139808947	53	+	2	0	0	1	1	3	7	7	6	5	10	10	ENSMUST00000211540.2	Scart1	scavenger receptor family member expressed on T cells 1 [Source:MGI Symbol;Acc:MGI:2443796]	7	protein_coding
ENSMUSG00000025461.12	E019	10.10641851120664	0.022528788842855873	0.6958109371306307	0.40419487028088247	NA	6.378246569580497	4.259690607091727	4.943357263137813	4.016829025814886	-1.1696007532058106	-0.7387813874094658	-1.3394102618086765	chr7	139808948	139808971	24	+	5	2	7	2	1	10	17	17	10	9	19	26	c(""ENSMUST00000211540.2"", ""ENSMUST00000084460.7"", ""ENSMUST00000209376.2"", ""ENSMUST00000209637.2"")	Scart1	scavenger receptor family member expressed on T cells 1 [Source:MGI Symbol;Acc:MGI:2443796]	7	protein_coding
ENSMUSG00000025461.12	E020	4.01853782570144	0.041851230246654325	0.052006073938116515	0.8196086118955763	NA	1.707807545601952	2.487069431267358	2.383554137808332	3.0040063739136116	1.0852963366577641	0.9625245860161885	1.630780730143487	chr7	139809628	139809657	30	+	0	0	1	2	1	0	6	6	3	8	11	11	ENSMUST00000209398.2	Scart1	scavenger receptor family member expressed on T cells 1 [Source:MGI Symbol;Acc:MGI:2443796]	7	protein_coding
ENSMUSG00000025461.12	E021	14.04464374556197	0.023210746367030646	1.0520649556634112	0.305031987950522	NA	6.149976762728997	5.1435718791411915	4.750180250871551	4.9876893437055685	-0.5180303872547203	-0.7484323270462356	-0.6071631761729388	chr7	139809658	139809795	138	+	5	3	5	2	2	8	23	28	13	22	27	34	c(""ENSMUST00000211540.2"", ""ENSMUST00000084460.7"", ""ENSMUST00000209637.2"", ""ENSMUST00000209376.2"", ""ENSMUST00000209398.2"", ""ENSMUST00000210159.2"")	Scart1	scavenger receptor family member expressed on T cells 1 [Source:MGI Symbol;Acc:MGI:2443796]	7	protein_coding
ENSMUSG00000025461.12	E022	13.105020898658049	0.014453927105332906	0.25553796966934783	0.6132023368352634	NA	5.392292892745658	5.0322577538881035	5.650369882026482	4.703565255846058	-0.20018188990652064	0.13549710781748114	-0.3957626855024263	chr7	139810213	139810384	172	+	3	1	6	3	4	10	18	27	16	14	24	36	c(""ENSMUST00000211540.2"", ""ENSMUST00000084460.7"", ""ENSMUST00000209637.2"", ""ENSMUST00000209376.2"", ""ENSMUST00000209398.2"", ""ENSMUST00000210159.2"")	Scart1	scavenger receptor family member expressed on T cells 1 [Source:MGI Symbol;Acc:MGI:2443796]	7	protein_coding
ENSMUSG00000025461.12	E023	0.7859075167802171	0.4239016151407596	0.16463204004975296	0.6849272259626126	NA	1.7006982819107748	0.9040836452053327	1.387912991033076	1.24910170941493	-1.823638412360032	-0.5866251693543317	-0.8907551874191895	chr7	139810385	139810388	4	+	0	0	1	1	0	0	1	1	0	4	0	1	ENSMUST00000084460.7	Scart1	scavenger receptor family member expressed on T cells 1 [Source:MGI Symbol;Acc:MGI:2443796]	7	protein_coding
ENSMUSG00000025461.12	E024	5.127765096753087	0.04603769894223005	1.6395689312406887	0.20038462273629123	NA	3.819300643479693	2.6661027483591226	2.7420401714090303	3.2775466041964734	-1.0387387680298183	-0.9576169873831848	-0.44219995262235434	chr7	139810878	139810881	4	+	2	0	3	0	3	1	4	7	6	7	7	22	c(""ENSMUST00000211540.2"", ""ENSMUST00000209376.2"", ""ENSMUST00000209637.2"", ""ENSMUST00000209398.2"", ""ENSMUST00000210159.2"")	Scart1	scavenger receptor family member expressed on T cells 1 [Source:MGI Symbol;Acc:MGI:2443796]	7	protein_coding
ENSMUSG00000025461.12	E025	5.030097923507705	0.04972928001073955	1.48726814989854	0.2226408060234046	NA	3.8194369750494275	2.66730211275906	2.7416217629620974	3.228837063671321	-1.0375429047806446	-0.9581610042784061	-0.4855737067432768	chr7	139810882	139810895	14	+	2	0	3	0	3	1	4	7	6	6	7	22	c(""ENSMUST00000211540.2"", ""ENSMUST00000084460.7"", ""ENSMUST00000209637.2"", ""ENSMUST00000209376.2"", ""ENSMUST00000209398.2"", ""ENSMUST00000210159.2"")	Scart1	scavenger receptor family member expressed on T cells 1 [Source:MGI Symbol;Acc:MGI:2443796]	7	protein_coding
ENSMUSG00000025461.12	E026	4.924715490188546	0.06116261317423569	1.5045734028200286	0.21996900794643326	NA	4.180621586060724	2.7505874907915455	2.740349649424857	3.081350865353116	-1.210057894530044	-1.2208294415635743	-0.882002309516148	chr7	139810896	139811049	154	+	2	0	4	0	3	1	4	8	6	4	7	21	c(""ENSMUST00000211540.2"", ""ENSMUST00000209398.2"", ""ENSMUST00000084460.7"", ""ENSMUST00000209637.2"")	Scart1	scavenger receptor family member expressed on T cells 1 [Source:MGI Symbol;Acc:MGI:2443796]	7	protein_coding
ENSMUSG00000025461.12	E027	0.47441463927436417	0.3636291434204594	1.6506743007593343	0.19886718000406559	NA	1.7017119684964115	1.1356428676569266	1.9285776362695373	0.011188681115285704	-1.1672961151308772	0.36127546414181655	-14.498220592491771	chr7	139811050	139811058	9	+	0	0	1	0	2	0	0	2	1	0	0	0	c(""ENSMUST00000084460.7"", ""ENSMUST00000209637.2"")	Scart1	scavenger receptor family member expressed on T cells 1 [Source:MGI Symbol;Acc:MGI:2443796]	7	protein_coding
ENSMUSG00000025464.16	E001	3.6176893625465807	0.17709594838198928	2.6285286915955908	0.10495893423524924	NA	3.418643133071953	2.9012082168574693	2.253590415222874	3.7211264296213216	-0.47423370319161373	-1.2037989836675682	0.24508927252772006	chr7	139695712	139695723	12	+	4	3	5	1	4	1	0	1	8	2	5	8	ENSMUST00000211757.2	Paox	polyamine oxidase (exo-N4-amino) [Source:MGI Symbol;Acc:MGI:1916983]	7	protein_coding
ENSMUSG00000025464.16	E002	3.5867828587264534	0.20685557118918885	3.8464851079794187	0.049850355913859855	NA	3.4191426674480994	3.230845119962737	1.602847004887579	3.7187713091848167	-0.16371168876422093	-2.187930985969427	0.24283649031732502	chr7	139695724	139695734	11	+	4	3	5	1	1	1	0	1	10	2	5	8	c(""ENSMUST00000211757.2"", ""ENSMUST00000209908.2"")	Paox	polyamine oxidase (exo-N4-amino) [Source:MGI Symbol;Acc:MGI:1916983]	7	protein_coding
ENSMUSG00000025464.16	E003	5.316353516057909	0.16070596524628256	4.805991006898182	0.028360950592370014	NA	4.513427012550281	3.5008447274310583	2.2666411777948667	4.386016397430339	-0.734761631450334	-1.9905658682120326	-0.08286461752347707	chr7	139695735	139695853	119	+	6	8	7	2	2	2	0	3	10	2	6	13	c(""ENSMUST00000211757.2"", ""ENSMUST00000210240.2"", ""ENSMUST00000209908.2"")	Paox	polyamine oxidase (exo-N4-amino) [Source:MGI Symbol;Acc:MGI:1916983]	7	protein_coding
ENSMUSG00000025464.16	E004	1.8462338044459687	0.27542056283191935	0.13499041103480636	0.7133129060285803	NA	3.0737657669640583	1.8879501992262675	2.089795001400688	1.6677164100110389	-1.4076213390380474	-1.1143695465762384	-1.7656809465450838	chr7	139697160	139697269	110	+	0	6	4	3	1	1	1	3	0	0	1	2	c(""ENSMUST00000211757.2"", ""ENSMUST00000210240.2"", ""ENSMUST00000209908.2"")	Paox	polyamine oxidase (exo-N4-amino) [Source:MGI Symbol;Acc:MGI:1916983]	7	protein_coding
ENSMUSG00000025464.16	E005	10.600048091131304	0.03625204976078002	7.239046873905863e-4	0.9785351251630274	NA	5.83317606825581	5.871789165410036	4.886973344118957	4.946774280882892	0.01913290426236003	-0.5128314106100169	-0.47761303742134276	chr7	139705570	139705620	51	+	13	8	14	8	5	15	22	7	11	12	5	9	ENSMUST00000026537.13	Paox	polyamine oxidase (exo-N4-amino) [Source:MGI Symbol;Acc:MGI:1916983]	7	protein_coding
ENSMUSG00000025464.16	E006	25.784711754834948	0.006477957452352384	0.4022362855299093	0.5259366000412133	NA	8.034740183962597	8.556809190618651	8.573250512650233	8.465455324076757	0.18347747156771543	0.18907586779892238	0.15217768010876753	chr7	139705621	139705795	175	+	20	19	28	23	33	31	33	26	25	29	21	27	c(""ENSMUST00000026537.13"", ""ENSMUST00000097967.4"")	Paox	polyamine oxidase (exo-N4-amino) [Source:MGI Symbol;Acc:MGI:1916983]	7	protein_coding
ENSMUSG00000025464.16	E007	23.740409851343767	0.012722513125870484	0.10854571334348861	0.7418059337819587	NA	7.734800655767685	7.638120688926477	8.668315677090746	8.243107147145594	-0.03660763011601098	0.3320181090439762	0.18536849038834013	chr7	139706239	139706485	247	+	19	21	22	23	29	37	29	23	15	26	15	32	c(""ENSMUST00000210240.2"", ""ENSMUST00000026537.13"")	Paox	polyamine oxidase (exo-N4-amino) [Source:MGI Symbol;Acc:MGI:1916983]	7	protein_coding
ENSMUSG00000025464.16	E008	24.418440796903774	0.019450063114665586	0.3009089253253592	0.5833131665804379	NA	8.123809744155224	7.937471528910265	8.652757448384648	7.846966478116187	-0.06758776849092385	0.18388620510914055	-0.10097931177727215	chr7	139706486	139706728	243	+	27	23	18	20	34	35	20	20	31	25	12	29	ENSMUST00000026537.13	Paox	polyamine oxidase (exo-N4-amino) [Source:MGI Symbol;Acc:MGI:1916983]	7	protein_coding
ENSMUSG00000025464.16	E009	27.617244691456136	0.019187673134935277	0.8057648128145161	0.369375355000679	NA	8.622145250340552	8.686228544853876	9.179044358125736	8.143708608975516	0.021600945518591708	0.18269296762512433	-0.1664205073220053	chr7	139707421	139707620	200	+	26	25	26	26	35	39	24	23	38	29	13	29	c(""ENSMUST00000211757.2"", ""ENSMUST00000026537.13"")	Paox	polyamine oxidase (exo-N4-amino) [Source:MGI Symbol;Acc:MGI:1916983]	7	protein_coding
ENSMUSG00000025464.16	E010	41.67054996277886	0.004394028533578751	7.213315190144414	0.0072364708749055404	NA	9.850987944018826	11.7565237676977	10.918349646432702	10.04723632135061	0.5189495848074612	0.30151827268049125	0.05774303523589008	chr7	139708931	139709106	176	+	37	28	36	40	58	44	64	36	60	37	37	35	c(""ENSMUST00000211757.2"", ""ENSMUST00000026537.13"", ""ENSMUST00000209908.2"", ""ENSMUST00000097967.4"")	Paox	polyamine oxidase (exo-N4-amino) [Source:MGI Symbol;Acc:MGI:1916983]	7	protein_coding
ENSMUSG00000025464.16	E011	36.88162066150949	0.004475046462177257	2.82108891757764	0.09303326912622392	NA	9.362754020015316	10.10086280973431	10.841943790962503	9.856826177204482	0.2219874407897473	0.42956011581439046	0.1503900540926315	chr7	139709107	139709183	77	+	38	25	28	39	57	44	55	24	39	30	35	40	c(""ENSMUST00000026537.13"", ""ENSMUST00000209908.2"", ""ENSMUST00000097967.4"")	Paox	polyamine oxidase (exo-N4-amino) [Source:MGI Symbol;Acc:MGI:1916983]	7	protein_coding
ENSMUSG00000025464.16	E012	43.574682780942396	0.004526862148610566	0.5687937979440676	0.4507386274142656	NA	11.399598365343735	9.929916510984341	11.461652079034536	10.735563462805132	-0.4048888157535213	0.015963912191733876	-0.17627804684012194	chr7	139711560	139711626	67	+	44	45	47	38	62	57	53	28	33	31	47	47	c(""ENSMUST00000026537.13"", ""ENSMUST00000209908.2"", ""ENSMUST00000097967.4"")	Paox	polyamine oxidase (exo-N4-amino) [Source:MGI Symbol;Acc:MGI:1916983]	7	protein_coding
ENSMUSG00000025464.16	E013	43.36468520521925	0.005369611075699406	1.5858447599044894	0.20792080769438911	NA	11.485801805376312	9.86823507211345	11.207261443740563	10.863250813260166	-0.4452804049503527	-0.07217183330151578	-0.16373303816689155	chr7	139711627	139711672	46	+	46	48	44	37	62	51	59	21	33	34	47	47	c(""ENSMUST00000026537.13"", ""ENSMUST00000097967.4"")	Paox	polyamine oxidase (exo-N4-amino) [Source:MGI Symbol;Acc:MGI:1916983]	7	protein_coding
ENSMUSG00000025464.16	E014	56.29562020158661	0.004195014167698568	1.206678753950797	0.2719908850853663	0.6402981354487757	12.76399802029681	11.91732753031792	12.198495025634003	12.491825514138029	-0.2024537260871444	-0.133736138090347	-0.06364380902353162	chr7	139712294	139712451	158	+	62	58	51	50	67	61	86	37	43	52	57	61	c(""ENSMUST00000026537.13"", ""ENSMUST00000097967.4"")	Paox	polyamine oxidase (exo-N4-amino) [Source:MGI Symbol;Acc:MGI:1916983]	7	protein_coding
ENSMUSG00000025464.16	E015	47.422962331448964	0.010234558572741106	0.0876953130532172	0.7671277920061538	0.9243473772087077	11.843321846586576	11.570624446869218	10.81435833302298	11.012955300366087	-0.06856359436170845	-0.2671801219981145	-0.21375626475417864	chr7	139713923	139714247	325	+	59	43	44	43	52	44	71	48	37	47	46	38	c(""ENSMUST00000026537.13"", ""ENSMUST00000097967.4"")	Paox	polyamine oxidase (exo-N4-amino) [Source:MGI Symbol;Acc:MGI:1916983]	7	protein_coding
ENSMUSG00000025464.16	E016	64.77194241369962	0.004870494253561295	0.2685447702302497	0.6043096272663133	0.8559955807233647	12.506039809553698	14.20994462068714	11.890037095319244	14.145307131014889	0.37816111750880577	-0.14891871894199138	0.3646196083773443	chr7	139714248	139717137	2890	+	58	59	47	48	77	44	106	57	74	78	57	84	ENSMUST00000026537.13	Paox	polyamine oxidase (exo-N4-amino) [Source:MGI Symbol;Acc:MGI:1916983]	7	protein_coding
ENSMUSG00000025465.14	E001	53.8818859716898	0.007086269522155376	0.11199773980365535	0.7378811003850478	0.9138422456544143	11.873196538989191	12.092138908400074	12.227990035396644	12.116058380802883	0.0538308874319986	0.08676460773399519	0.0596551922718227	chr7	139685623	139685630	8	-	44	48	40	69	63	60	74	48	55	41	57	61	ENSMUST00000026538.13	Echs1	enoyl Coenzyme A hydratase, short chain, 1, mitochondrial [Source:MGI Symbol;Acc:MGI:2136460]	7	protein_coding
ENSMUSG00000025465.14	E002	6240.404912228688	9.140621663095135e-4	5.398879446000308	0.020149684425260536	0.22201691385278416	84.14596709781073	81.67446063528241	82.86770666629329	82.90218506987665	-0.15929730491860994	-0.08226133458814822	-0.08003900008113085	chr7	139685631	139686290	660	-	4472	6359	6078	6410	8251	7158	7595	6474	5234	5741	6102	6445	c(""ENSMUST00000026538.13"", ""ENSMUST00000155647.2"")	Echs1	enoyl Coenzyme A hydratase, short chain, 1, mitochondrial [Source:MGI Symbol;Acc:MGI:2136460]	7	protein_coding
ENSMUSG00000025465.14	E003	3666.7201921920964	3.7992047826478743e-4	3.100418528503724	0.07827216906178601	0.38837517262321536	71.79160189871621	70.6378415439423	71.02987684582419	71.42127461577991	-0.07732261799399787	-0.05100679673144448	-0.024777588999906897	chr7	139687997	139688064	68	-	2566	3658	3415	3803	4715	4209	4773	3892	3062	3331	3661	3876	c(""ENSMUST00000026538.13"", ""ENSMUST00000155647.2"")	Echs1	enoyl Coenzyme A hydratase, short chain, 1, mitochondrial [Source:MGI Symbol;Acc:MGI:2136460]	7	protein_coding
ENSMUSG00000025465.14	E004	50.20147545335031	0.012226604580764551	2.444087056231865	0.11796850185196056	0.46004314255048395	12.028201568502766	11.431009678300953	10.7565363475005	12.467755267910533	-0.14989714428799594	-0.3285397813228794	0.10583641433138702	chr7	139688679	139689899	1221	-	36	60	40	38	58	53	61	40	56	56	45	67	c(""ENSMUST00000151505.8"", ""ENSMUST00000147643.2"")	Echs1	enoyl Coenzyme A hydratase, short chain, 1, mitochondrial [Source:MGI Symbol;Acc:MGI:2136460]	7	protein_coding
ENSMUSG00000025465.14	E005	4528.970314007741	3.7594442368757007e-4	2.1837307056015334	0.1394760066031448	0.49211484503335856	76.42016871808721	75.37228495764586	75.59817195593905	75.83857702260178	-0.06897666618775666	-0.05408641099607614	-0.03825211437783338	chr7	139689900	139690019	120	-	3146	4517	4266	4865	5694	5119	5906	4858	3816	4065	4573	4678	c(""ENSMUST00000151505.8"", ""ENSMUST00000026538.13"", ""ENSMUST00000155647.2"", ""ENSMUST00000147643.2"")	Echs1	enoyl Coenzyme A hydratase, short chain, 1, mitochondrial [Source:MGI Symbol;Acc:MGI:2136460]	7	protein_coding
ENSMUSG00000025465.14	E006	89.82862504347483	0.005837362544596472	1.808415777718153	0.1786983891435185	0.5432782968606229	16.27881643500062	15.066869274202347	14.988462730663386	15.697995787460016	-0.23123599464103428	-0.2467872667855895	-0.10874274322692745	chr7	139690020	139690451	432	-	74	110	69	86	108	99	107	89	81	68	103	100	c(""ENSMUST00000151505.8"", ""ENSMUST00000147643.2"")	Echs1	enoyl Coenzyme A hydratase, short chain, 1, mitochondrial [Source:MGI Symbol;Acc:MGI:2136460]	7	protein_coding
ENSMUSG00000025465.14	E007	4902.4506751975805	2.864192129680253e-4	2.678849443782383e-5	0.9958703592229339	0.9990573458715145	77.9126035501499	77.45799306791899	77.53380689831158	77.31684067766389	-0.02974601381738573	-0.0247823425761986	-0.03899078209737361	chr7	139690452	139690556	105	-	3385	4789	4587	5283	6084	5761	6584	5317	4153	4308	4924	5016	c(""ENSMUST00000151505.8"", ""ENSMUST00000026538.13"", ""ENSMUST00000155647.2"", ""ENSMUST00000147643.2"")	Echs1	enoyl Coenzyme A hydratase, short chain, 1, mitochondrial [Source:MGI Symbol;Acc:MGI:2136460]	7	protein_coding
ENSMUSG00000025465.14	E008	117.5973159256995	0.007810962399439534	0.18389076598026577	0.6680506812033528	0.8846835505263738	18.83768482429754	17.461441046913123	17.417544145988415	16.87411255001689	-0.22939754025984094	-0.2369823818068637	-0.332362218088762	chr7	139690557	139691608	1052	-	103	135	105	116	129	155	143	109	123	82	113	120	c(""ENSMUST00000151505.8"", ""ENSMUST00000147643.2"")	Echs1	enoyl Coenzyme A hydratase, short chain, 1, mitochondrial [Source:MGI Symbol;Acc:MGI:2136460]	7	protein_coding
ENSMUSG00000025465.14	E009	3829.6921249669963	1.2640401644420778e-4	0.39732945715906	0.5284716690900864	0.8176599036185448	72.18718281517411	72.16261742132762	72.18095868636159	72.14145714855866	-0.0016397669555541228	-4.154519503689613e-4	-0.003052369526567844	chr7	139691609	139691652	44	-	2505	3703	3606	4062	4804	4563	5186	4192	3228	3445	3919	3876	c(""ENSMUST00000151505.8"", ""ENSMUST00000026538.13"", ""ENSMUST00000155647.2"", ""ENSMUST00000147643.2"")	Echs1	enoyl Coenzyme A hydratase, short chain, 1, mitochondrial [Source:MGI Symbol;Acc:MGI:2136460]	7	protein_coding
ENSMUSG00000025465.14	E010	3557.190154763074	3.487003004419335e-4	4.7413692492374935	0.029445626513497993	0.25848254261740455	69.75382461925429	70.82965318510912	70.95297339596671	70.75409607446568	0.07238720453288039	0.08066316547796504	0.06731443689600702	chr7	139691653	139691708	56	-	2201	3331	3249	3731	4588	4369	4903	3926	3022	3328	3710	3484	c(""ENSMUST00000155647.2"", ""ENSMUST00000147643.2"", ""ENSMUST00000125337.2"", ""ENSMUST00000026538.13"", ""ENSMUST00000151505.8"")	Echs1	enoyl Coenzyme A hydratase, short chain, 1, mitochondrial [Source:MGI Symbol;Acc:MGI:2136460]	7	protein_coding
ENSMUSG00000025465.14	E011	50.769336254496004	0.012176682180183298	0.023514986163036156	0.8781254514243597	0.9633913156170593	10.990619003307373	11.872801254606756	11.644998211578724	12.43914410580311	0.22703913010353194	0.1700069746286772	0.3644020247307038	chr7	139691709	139692331	623	-	33	42	38	45	56	74	81	49	42	70	49	47	c(""ENSMUST00000151505.8"", ""ENSMUST00000155647.2"", ""ENSMUST00000147643.2"")	Echs1	enoyl Coenzyme A hydratase, short chain, 1, mitochondrial [Source:MGI Symbol;Acc:MGI:2136460]	7	protein_coding
ENSMUSG00000025465.14	E012	3382.6459569223844	1.570254258652702e-4	2.746968082267756	0.09743903844272866	0.4252541777758543	69.06994633198133	69.73188186465833	69.6098565651306	69.62451220516616	0.04471620928087816	0.03648307097878423	0.037472137722119214	chr7	139692332	139692392	61	-	2168	3160	3161	3551	4309	4059	4707	3707	2854	3058	3484	3456	c(""ENSMUST00000155647.2"", ""ENSMUST00000147643.2"", ""ENSMUST00000125337.2"", ""ENSMUST00000026538.13"", ""ENSMUST00000151505.8"")	Echs1	enoyl Coenzyme A hydratase, short chain, 1, mitochondrial [Source:MGI Symbol;Acc:MGI:2136460]	7	protein_coding
ENSMUSG00000025465.14	E013	3661.524277585131	2.262434494877879e-4	2.581961892334675	0.10808762034324816	0.4437349486760104	70.97251495675714	71.410203849095	71.36142835864594	71.08930139793534	0.029335624141078043	0.02606918304357997	0.007832808516877066	chr7	139692393	139692459	67	-	2344	3451	3492	3930	4595	4394	5111	3981	3096	3282	3713	3707	c(""ENSMUST00000151505.8"", ""ENSMUST00000026538.13"", ""ENSMUST00000155647.2"", ""ENSMUST00000147643.2"")	Echs1	enoyl Coenzyme A hydratase, short chain, 1, mitochondrial [Source:MGI Symbol;Acc:MGI:2136460]	7	protein_coding
ENSMUSG00000025465.14	E014	35.1930633674001	0.004913471840125641	0.04299491648902176	0.8357348447222436	NA	10.978779719483555	10.023868670762354	9.604425109029506	8.64826254168689	-0.26679868894171666	-0.39187732203408654	-0.6981496223129682	chr7	139692460	139692848	389	-	25	54	34	36	45	37	52	40	29	25	24	31	ENSMUST00000155647.2	Echs1	enoyl Coenzyme A hydratase, short chain, 1, mitochondrial [Source:MGI Symbol;Acc:MGI:2136460]	7	protein_coding
ENSMUSG00000025465.14	E015	3130.0477887164598	4.397238907510447e-4	5.087588315674225	0.024097680921191394	0.23761640137663076	66.95621143365011	68.3545117163209	68.10511681078395	68.00542168756952	0.09524616624947058	0.0783060871009944	0.07152863458957626	chr7	139692849	139692891	43	-	1884	2876	2946	3286	3943	3871	4397	3480	2684	2816	3255	3192	c(""ENSMUST00000026538.13"", ""ENSMUST00000155647.2"", ""ENSMUST00000147643.2"")	Echs1	enoyl Coenzyme A hydratase, short chain, 1, mitochondrial [Source:MGI Symbol;Acc:MGI:2136460]	7	protein_coding
ENSMUSG00000025465.14	E016	3210.6969699978313	4.859992730149794e-4	0.005180626021285661	0.9426205572699422	0.9841047359352927	68.62415969927508	68.35894254970856	68.34751620622978	68.30544051753279	-0.017992325311677604	-0.01876799795162576	-0.021624653665318405	chr7	139692892	139693046	155	-	2033	3133	3175	3401	4012	3803	4477	3445	2658	2815	3276	3309	c(""ENSMUST00000125337.2"", ""ENSMUST00000026538.13"", ""ENSMUST00000155647.2"", ""ENSMUST00000147643.2"")	Echs1	enoyl Coenzyme A hydratase, short chain, 1, mitochondrial [Source:MGI Symbol;Acc:MGI:2136460]	7	protein_coding
ENSMUSG00000025465.14	E017	37.518894602366366	0.023979707491174097	0.7242717159267613	0.3947462735612827	NA	10.781646058227238	9.789783124150787	9.729472672835485	10.190070052413589	-0.2827736572279287	-0.30085333935849956	-0.1654511586410976	chr7	139693208	139696219	3012	-	28	44	37	46	45	29	48	27	40	31	26	55	ENSMUST00000211120.2	Echs1	enoyl Coenzyme A hydratase, short chain, 1, mitochondrial [Source:MGI Symbol;Acc:MGI:2136460]	7	protein_coding
ENSMUSG00000025465.14	E018	1791.7743067383885	5.020393024173811e-4	0.24460942408643405	0.6208965887142298	0.8633634250280593	56.81516104954705	56.77354198749511	56.15373478612947	56.00348464999962	-0.0030337104673385795	-0.04833064512041574	-0.05934495950879182	chr7	139696220	139696302	83	-	1109	1816	1771	1865	2219	2112	2538	1955	1526	1594	1815	1746	c(""ENSMUST00000155647.2"", ""ENSMUST00000147643.2"", ""ENSMUST00000125337.2"", ""ENSMUST00000026538.13"", ""ENSMUST00000211120.2"", ""ENSMUST00000151505.8"")	Echs1	enoyl Coenzyme A hydratase, short chain, 1, mitochondrial [Source:MGI Symbol;Acc:MGI:2136460]	7	protein_coding
ENSMUSG00000025465.14	E019	978.9602565706598	0.002648365000167584	1.779081884932566	0.18226210610104585	0.5474579538231882	44.11871000026079	46.41205437309314	44.728600616365	45.21842917289402	0.1878280332589366	0.050496077496282155	0.09075907759471136	chr7	139696303	139696320	18	-	556	930	897	909	1255	1208	1512	1119	858	922	1073	891	c(""ENSMUST00000147643.2"", ""ENSMUST00000125337.2"", ""ENSMUST00000026538.13"", ""ENSMUST00000211120.2"", ""ENSMUST00000151505.8"")	Echs1	enoyl Coenzyme A hydratase, short chain, 1, mitochondrial [Source:MGI Symbol;Acc:MGI:2136460]	7	protein_coding
ENSMUSG00000025465.14	E020	296.5132110983401	0.009852142379232702	1.044875331791161	0.3066903033040725	0.6687317034023335	25.466897936161814	28.14685068691162	27.2115076669007	27.897049470442624	0.31856326801177737	0.21030233478056992	0.2899369603993769	chr7	139696321	139696328	8	-	166	241	252	235	412	406	437	364	253	318	355	241	c(""ENSMUST00000151505.8"", ""ENSMUST00000026538.13"", ""ENSMUST00000147643.2"", ""ENSMUST00000211120.2"")	Echs1	enoyl Coenzyme A hydratase, short chain, 1, mitochondrial [Source:MGI Symbol;Acc:MGI:2136460]	7	protein_coding
ENSMUSG00000025465.14	E021	127.27059447232512	0.00551999200521245	0.25362161674780737	0.6145364516619463	0.860852821649644	17.733635349655373	18.88759197234134	18.12664709643701	18.664639392105443	0.1907811925957068	0.0662103348748353	0.1547604156713538	chr7	139696329	139696335	7	-	84	111	108	99	177	162	188	148	110	137	137	112	c(""ENSMUST00000026538.13"", ""ENSMUST00000211120.2"")	Echs1	enoyl Coenzyme A hydratase, short chain, 1, mitochondrial [Source:MGI Symbol;Acc:MGI:2136460]	7	protein_coding
ENSMUSG00000025465.14	E022	96.12780042592254	0.004415141788179969	1.0198923813456418	0.3125445379526106	0.6736399927436666	14.835764688662394	16.531757729088966	16.031422243038065	16.64102925558076	0.32352961369234556	0.23142354801438536	0.34330174520594703	chr7	139696336	139696389	54	-	59	84	66	82	126	130	139	108	90	109	106	89	ENSMUST00000026538.13	Echs1	enoyl Coenzyme A hydratase, short chain, 1, mitochondrial [Source:MGI Symbol;Acc:MGI:2136460]	7	protein_coding
ENSMUSG00000025466.20	E001	8.906578368943553	0.07162207352222251	0.20057343948798234	0.6542583798115734	NA	5.61982998442744	4.642054394972945	5.286805444910158	3.979166326655772	-0.5536536628642037	-0.17703058444566677	-0.9994601664160019	chr7	139676683	139676952	270	-	19	5	5	9	15	9	8	10	8	7	4	6	ENSMUST00000120034.8	Fuom	fucose mutarotase [Source:MGI Symbol;Acc:MGI:1916314]	7	protein_coding
ENSMUSG00000025466.20	E002	32.751103216715464	0.01366095250956058	0.13095848087885997	0.7174403158717013	NA	10.281263923730023	8.514506584268972	10.106405911311128	8.737313175922381	-0.5510739540880341	-0.05024939580755916	-0.47572651396227883	chr7	139678424	139679382	959	-	33	39	29	31	53	38	24	25	39	28	23	32	ENSMUST00000148716.8	Fuom	fucose mutarotase [Source:MGI Symbol;Acc:MGI:1916314]	7	protein_coding
ENSMUSG00000025466.20	E003	9.72616752975661	0.07150247717397379	0.022419955338136788	0.8809753134631418	NA	5.346590579105168	5.027066276933056	5.213223863812416	5.017020236190362	-0.17850781086589862	-0.0731853915113101	-0.18430111189437115	chr7	139679383	139679384	2	-	9	8	10	10	17	5	7	7	16	12	3	12	c(""ENSMUST00000148716.8"", ""ENSMUST00000142105.8"", ""ENSMUST00000026539.14"")	Fuom	fucose mutarotase [Source:MGI Symbol;Acc:MGI:1916314]	7	protein_coding
ENSMUSG00000025466.20	E004	14.4976021165355	0.07159645007690918	0.4720406970122326	0.49204984755178827	NA	5.890551738552148	6.855861285392379	6.464120763437421	5.9630179271830315	0.44047816574649135	0.2696047995221891	0.035461898285347626	chr7	139679385	139679386	2	-	9	9	15	10	30	10	11	15	29	18	6	14	c(""ENSMUST00000148716.8"", ""ENSMUST00000132582.2"", ""ENSMUST00000142105.8"", ""ENSMUST00000026539.14"")	Fuom	fucose mutarotase [Source:MGI Symbol;Acc:MGI:1916314]	7	protein_coding
ENSMUSG00000025466.20	E005	29.98743693230011	0.060987962068482636	1.03943573425164	0.30795274150315444	NA	8.21799610821428	9.995540171026903	9.108365402713233	8.807369053528433	0.5718490727527685	0.3000774520597034	0.20197372456506724	chr7	139679387	139679406	20	-	14	22	29	21	57	22	33	33	53	47	16	19	c(""ENSMUST00000143197.8"", ""ENSMUST00000132582.2"", ""ENSMUST00000142105.8"", ""ENSMUST00000148716.8"", ""ENSMUST00000026539.14"")	Fuom	fucose mutarotase [Source:MGI Symbol;Acc:MGI:1916314]	7	protein_coding
ENSMUSG00000025466.20	E006	204.39194161025668	0.002931874929175531	0.024143977222138346	0.8765191304062745	0.962865651937366	22.555703160592742	23.005272750930644	22.925765223594652	23.13549257299573	0.061226176505780217	0.050473658351386064	0.07876816923416285	chr7	139679407	139679528	122	-	137	189	192	158	293	218	248	223	221	231	190	199	c(""ENSMUST00000143197.8"", ""ENSMUST00000133834.2"", ""ENSMUST00000132582.2"", ""ENSMUST00000142105.8"", ""ENSMUST00000148716.8"", ""ENSMUST00000026539.14"")	Fuom	fucose mutarotase [Source:MGI Symbol;Acc:MGI:1916314]	7	protein_coding
ENSMUSG00000025466.20	E007	208.60243641813474	0.0020324319466300325	0.18778324290559567	0.6647680447931673	0.8832167393017799	22.772188960747698	23.268166554572147	23.267746929813427	23.238643740147168	0.0669408753960532	0.06688475968265095	0.0629907214983243	chr7	139679529	139679535	7	-	132	196	201	162	295	233	259	229	223	225	202	200	c(""ENSMUST00000133834.2"", ""ENSMUST00000132582.2"", ""ENSMUST00000142105.8"", ""ENSMUST00000148716.8"", ""ENSMUST00000026539.14"")	Fuom	fucose mutarotase [Source:MGI Symbol;Acc:MGI:1916314]	7	protein_coding
ENSMUSG00000025466.20	E008	247.34635568494633	0.0010851199003323103	0.02015339097866331	0.887109516200507	0.9661724288726011	25.148556426147252	24.745791086433357	25.235546852655702	24.969646943458216	-0.050773136793675455	0.010876681800072063	-0.022468832676817208	chr7	139679536	139679570	35	-	175	243	237	210	326	285	306	262	247	244	256	234	c(""ENSMUST00000148716.8"", ""ENSMUST00000133834.2"", ""ENSMUST00000132582.2"", ""ENSMUST00000026539.14"")	Fuom	fucose mutarotase [Source:MGI Symbol;Acc:MGI:1916314]	7	protein_coding
ENSMUSG00000025466.20	E009	297.7884855914899	0.0010282236915649763	9.565677520129157e-4	0.9753266172930805	0.9936297796040708	27.523519367732476	26.891210829053293	27.52835107421977	26.92673116838631	-0.07420751373007306	5.61706386406513e-4	-0.07000147640908416	chr7	139679571	139679619	49	-	216	266	317	262	404	328	351	315	310	289	302	275	c(""ENSMUST00000133834.2"", ""ENSMUST00000132582.2"", ""ENSMUST00000211677.2"", ""ENSMUST00000148716.8"", ""ENSMUST00000026539.14"")	Fuom	fucose mutarotase [Source:MGI Symbol;Acc:MGI:1916314]	7	protein_coding
ENSMUSG00000025466.20	E010	84.26499641176817	0.01275184918725883	0.25169715295731976	0.615882587049161	0.8614883586469824	14.64927411405884	14.663026286521799	15.865343509409414	15.00854360317804	0.0027924272214781	0.23792009116067092	0.0721561800195838	chr7	139679716	139679791	76	-	43	68	100	60	126	124	82	84	99	92	78	79	c(""ENSMUST00000148716.8"", ""ENSMUST00000133834.2"", ""ENSMUST00000132582.2"")	Fuom	fucose mutarotase [Source:MGI Symbol;Acc:MGI:1916314]	7	protein_coding
ENSMUSG00000025466.20	E011	356.4979917319462	0.0017136804532095916	0.954727884406509	0.3285187676664491	0.6868643805574777	29.251168441340937	29.303383596238277	30.31566711188988	29.262989726268756	0.0057790150537258	0.11625556815774374	0.0013090538376250294	chr7	139679792	139679801	10	-	234	295	388	311	490	435	431	392	356	348	371	322	c(""ENSMUST00000133834.2"", ""ENSMUST00000132582.2"", ""ENSMUST00000142105.8"", ""ENSMUST00000211677.2"", ""ENSMUST00000120034.8"", ""ENSMUST00000148716.8"", ""ENSMUST00000026539.14"")	Fuom	fucose mutarotase [Source:MGI Symbol;Acc:MGI:1916314]	7	protein_coding
ENSMUSG00000025466.20	E012	640.3765100618704	4.04260259919271e-4	0.024384751529964888	0.8759099188012208	0.9626556072305716	37.90671667289956	37.754445752668076	38.11710832457595	38.07554369096613	-0.01396161433691212	0.019228459174986057	0.015435398013815771	chr7	139679802	139679865	64	-	460	568	641	546	827	731	761	736	631	633	640	648	c(""ENSMUST00000133834.2"", ""ENSMUST00000132582.2"", ""ENSMUST00000142105.8"", ""ENSMUST00000128527.8"", ""ENSMUST00000211677.2"", ""ENSMUST00000120034.8"", ""ENSMUST00000148716.8"", ""ENSMUST00000026539.14"")	Fuom	fucose mutarotase [Source:MGI Symbol;Acc:MGI:1916314]	7	protein_coding
ENSMUSG00000025466.20	E013	21.858034032338185	0.015914152863898332	0.02105672117818358	0.8846245423961602	NA	7.732041416541691	7.038721375697634	8.623361383002816	7.6390966398420375	-0.2732416323690714	0.31788934285337334	-0.035197287714106906	chr7	139679866	139679881	16	-	15	19	23	15	45	29	26	16	19	28	14	21	c(""ENSMUST00000128527.8"", ""ENSMUST00000132582.2"")	Fuom	fucose mutarotase [Source:MGI Symbol;Acc:MGI:1916314]	7	protein_coding
ENSMUSG00000025466.20	E014	35.349580423252114	0.01735903193891834	0.10329676359771156	0.7479086934205901	NA	10.203446658028966	9.181066813363586	10.31117958562784	9.691168694116413	-0.3088396329185672	0.0307731796258075	-0.15078442512251744	chr7	139679882	139680073	192	-	24	49	27	23	56	49	41	38	25	39	28	35	ENSMUST00000128527.8	Fuom	fucose mutarotase [Source:MGI Symbol;Acc:MGI:1916314]	7	protein_coding
ENSMUSG00000025466.20	E015	59.41148023360266	0.03430599495677219	3.8676260084002934e-4	0.984309589591634	0.9960375394368193	13.588936693166843	12.159526357264568	13.064360292187914	11.974575368105803	-0.3284633145747744	-0.1165437471731341	-0.3736315502162624	chr7	139680470	139681002	533	-	68	33	76	50	92	65	79	56	50	28	58	74	ENSMUST00000121115.2	Fuom	fucose mutarotase [Source:MGI Symbol;Acc:MGI:1916314]	7	protein_coding
ENSMUSG00000025466.20	E016	593.4895415558868	4.560871355978981e-4	0.0320855301284837	0.8578400684497118	0.9569617909643151	36.856160562108414	36.95930992789444	36.70257336501214	36.61785914639978	0.009618535417883933	-0.014356257705538056	-0.022292525904626714	chr7	139681003	139681015	13	-	441	517	602	494	748	680	714	714	593	537	599	615	c(""ENSMUST00000133834.2"", ""ENSMUST00000142105.8"", ""ENSMUST00000128527.8"", ""ENSMUST00000211677.2"", ""ENSMUST00000120034.8"", ""ENSMUST00000121115.2"", ""ENSMUST00000148716.8"", ""ENSMUST00000026539.14"")	Fuom	fucose mutarotase [Source:MGI Symbol;Acc:MGI:1916314]	7	protein_coding
ENSMUSG00000025466.20	E017	686.2244800720753	3.7506829674768864e-4	0.2452103917404429	0.6204679646285113	0.8632224290401531	39.23823992104401	39.06013005257154	38.90846330205926	39.092714304179765	-0.015961101237431663	-0.029590485181634207	-0.013037518553968397	chr7	139681016	139681067	52	-	512	603	699	556	878	778	823	815	672	636	693	720	c(""ENSMUST00000133834.2"", ""ENSMUST00000142105.8"", ""ENSMUST00000147713.8"", ""ENSMUST00000128527.8"", ""ENSMUST00000120034.8"", ""ENSMUST00000211677.2"", ""ENSMUST00000121115.2"", ""ENSMUST00000148716.8"", ""ENSMUST00000026539.14"")	Fuom	fucose mutarotase [Source:MGI Symbol;Acc:MGI:1916314]	7	protein_coding
ENSMUSG00000025466.20	E018	600.4109408912974	5.372667398852739e-4	0.5342002296793282	0.464846328865434	0.7819469902644502	37.31274159965308	37.00281108056299	36.64088010601712	36.90773777297913	-0.028766926689646866	-0.06257094521582118	-0.03762452638600777	chr7	139681068	139681076	9	-	469	519	618	472	774	670	722	731	573	554	589	641	c(""ENSMUST00000133834.2"", ""ENSMUST00000142105.8"", ""ENSMUST00000147713.8"", ""ENSMUST00000128527.8"", ""ENSMUST00000120034.8"", ""ENSMUST00000211677.2"", ""ENSMUST00000125421.8"", ""ENSMUST00000121115.2"", ""ENSMUST00000148716.8"", ""ENSMUST00000026539.14"")	Fuom	fucose mutarotase [Source:MGI Symbol;Acc:MGI:1916314]	7	protein_coding
ENSMUSG00000025466.20	E019	614.2640474039633	5.543423768234862e-4	0.3008399342539292	0.583356336005419	0.8458130994770819	37.825639193711865	37.3210214272745	37.1225679451893	37.02767195672642	-0.04648326774876743	-0.06488142839975275	-0.0737028520913654	chr7	139681077	139681101	25	-	492	545	622	486	810	681	743	738	587	556	589	653	c(""ENSMUST00000133834.2"", ""ENSMUST00000155777.8"", ""ENSMUST00000142105.8"", ""ENSMUST00000147713.8"", ""ENSMUST00000128527.8"", ""ENSMUST00000120034.8"", ""ENSMUST00000211677.2"", ""ENSMUST00000125421.8"", ""ENSMUST00000121115.2"", ""ENSMUST00000148716.8"", ""ENSMUST00000026539.14"")	Fuom	fucose mutarotase [Source:MGI Symbol;Acc:MGI:1916314]	7	protein_coding
ENSMUSG00000025466.20	E020	76.92957179056168	0.0037440559175213536	0.620949400714295	0.4306947014245898	0.7599787380333465	15.111980353755442	14.684932915588462	13.650765353091572	14.13532239622613	-0.08539486297693077	-0.3022864491319295	-0.1987995568683374	chr7	139681102	139681157	56	-	63	67	93	57	87	81	103	92	76	55	71	96	c(""ENSMUST00000133834.2"", ""ENSMUST00000155777.8"")	Fuom	fucose mutarotase [Source:MGI Symbol;Acc:MGI:1916314]	7	protein_coding
ENSMUSG00000025466.20	E021	68.22511514434719	0.002626571220887028	0.0913264327743093	0.7624975954396985	0.9226888823131733	13.985595244637693	14.524230252713451	12.445882553824845	13.243889979897375	0.11227945260649275	-0.34513806008543657	-0.1614919601523015	chr7	139681158	139681191	34	-	54	64	72	49	69	68	99	86	80	49	65	80	ENSMUST00000155777.8	Fuom	fucose mutarotase [Source:MGI Symbol;Acc:MGI:1916314]	7	protein_coding
ENSMUSG00000025466.20	E022	223.07642438235433	0.0013428429810366425	1.5101463139477573	0.21911676152091675	0.5875563470499053	23.423159714288204	24.491675332555744	23.802059085765734	23.533975920637616	0.1393966443688015	0.05003758455614715	0.014705465013189922	chr7	139681192	139681244	53	-	160	197	204	187	291	245	263	279	251	231	195	219	c(""ENSMUST00000138197.2"", ""ENSMUST00000155777.8"")	Fuom	fucose mutarotase [Source:MGI Symbol;Acc:MGI:1916314]	7	protein_coding
ENSMUSG00000025466.20	E023	647.649108257501	4.873489384339975e-4	2.566820469951381e-4	0.9872173990990828	0.9968623314526787	38.301511323423185	38.187637396270944	38.13302610717166	37.97086776204209	-0.010364688551192103	-0.015342721128925874	-0.030152436113569436	chr7	139681245	139681315	71	-	501	571	638	519	823	766	776	781	628	607	631	671	c(""ENSMUST00000155777.8"", ""ENSMUST00000142105.8"", ""ENSMUST00000147713.8"", ""ENSMUST00000128527.8"", ""ENSMUST00000120034.8"", ""ENSMUST00000125421.8"", ""ENSMUST00000138197.2"", ""ENSMUST00000121115.2"", ""ENSMUST00000148716.8"", ""ENSMUST00000026539.14"")	Fuom	fucose mutarotase [Source:MGI Symbol;Acc:MGI:1916314]	7	protein_coding
ENSMUSG00000025466.20	E024	567.283142900048	5.032255372186518e-4	0.3763919487172984	0.5395405579008533	0.8235715776412822	35.802211561672365	36.315519955737145	36.18934708268091	36.1208059670727	0.04864557816372006	0.03673313162420122	0.0302497582148451	chr7	139681514	139681582	69	-	412	508	536	457	734	669	720	672	549	546	572	576	c(""ENSMUST00000143197.8"", ""ENSMUST00000155777.8"", ""ENSMUST00000142105.8"", ""ENSMUST00000147713.8"", ""ENSMUST00000128527.8"", ""ENSMUST00000120034.8"", ""ENSMUST00000211677.2"", ""ENSMUST00000125421.8"", ""ENSMUST00000138197.2"", ""ENSMUST00000121115.2"", ""ENSMUST00000148716.8"", ""ENSMUST00000026539.14"")	Fuom	fucose mutarotase [Source:MGI Symbol;Acc:MGI:1916314]	7	protein_coding
ENSMUSG00000025466.20	E025	12.90235824846485	0.08509241068572321	0.13560897749005107	0.7126859048192516	NA	6.140418827667347	6.3608036036281845	5.8726032971795945	5.4722509175972505	0.10232792540760727	-0.12935574791350435	-0.3340502539035928	chr7	139681708	139681879	172	-	8	16	12	9	17	15	8	14	25	4	7	22	ENSMUST00000125421.8	Fuom	fucose mutarotase [Source:MGI Symbol;Acc:MGI:1916314]	7	protein_coding
ENSMUSG00000025466.20	E026	43.345974554227965	0.015379493949280678	0.47437052540664126	0.4909833638539933	NA	11.7124848493131	10.726367871157876	10.551280198635283	10.656695956361787	-0.25844925265002505	-0.30672435558701316	-0.2775671935990376	chr7	139681994	139682219	226	-	28	50	55	35	49	49	67	38	39	29	38	58	c(""ENSMUST00000143197.8"", ""ENSMUST00000138197.2"", ""ENSMUST00000147713.8"")	Fuom	fucose mutarotase [Source:MGI Symbol;Acc:MGI:1916314]	7	protein_coding
ENSMUSG00000025466.20	E027	414.83534066564795	6.741458993060349e-4	1.6078566695869654	0.20479335017933156	0.5725821322033708	30.45703648564603	32.01085760130975	31.623560265875938	31.97204945813195	0.16360060294940482	0.1233971094374624	0.15958869604216375	chr7	139682220	139682233	14	-	281	337	384	354	533	471	511	512	421	431	435	408	c(""ENSMUST00000143197.8"", ""ENSMUST00000155777.8"", ""ENSMUST00000142105.8"", ""ENSMUST00000128527.8"", ""ENSMUST00000120034.8"", ""ENSMUST00000211677.2"", ""ENSMUST00000121115.2"", ""ENSMUST00000138197.2"", ""ENSMUST00000148716.8"", ""ENSMUST00000026539.14"")	Fuom	fucose mutarotase [Source:MGI Symbol;Acc:MGI:1916314]	7	protein_coding
ENSMUSG00000025466.20	E028	168.1652600346215	0.0015346820394173384	0.9858120539920208	0.3207681037374876	0.6803235962258397	20.8520185504038	20.73315370827966	20.575061192307757	21.5059073477685	-0.017530757246683848	-0.04098518879058766	0.09489324097635521	chr7	139682234	139682243	10	-	134	142	161	136	203	190	218	178	162	149	194	190	c(""ENSMUST00000155777.8"", ""ENSMUST00000142105.8"", ""ENSMUST00000128527.8"", ""ENSMUST00000120034.8"", ""ENSMUST00000211677.2"", ""ENSMUST00000121115.2"", ""ENSMUST00000138197.2"", ""ENSMUST00000148716.8"", ""ENSMUST00000026539.14"")	Fuom	fucose mutarotase [Source:MGI Symbol;Acc:MGI:1916314]	7	protein_coding
ENSMUSG00000025466.20	E029	146.12448602090515	0.001469221587584555	0.9348442585205987	0.33360730312949904	0.6911322398996976	19.420722812274235	19.139604587351414	19.500081941468608	20.227500398518117	-0.04434726138305045	0.012414828174017067	0.12415288824134318	chr7	139682244	139682257	14	-	113	126	137	125	184	163	179	157	135	129	159	180	c(""ENSMUST00000155777.8"", ""ENSMUST00000142105.8"", ""ENSMUST00000128527.8"", ""ENSMUST00000120034.8"", ""ENSMUST00000211677.2"", ""ENSMUST00000121115.2"", ""ENSMUST00000148716.8"", ""ENSMUST00000026539.14"")	Fuom	fucose mutarotase [Source:MGI Symbol;Acc:MGI:1916314]	7	protein_coding
ENSMUSG00000025466.20	E030	117.80275733598283	0.0018172397840528467	0.3637478926349331	0.5464320839264637	0.8272112263239189	17.275559292741647	17.315935329728248	17.677085807201237	18.370126152842587	0.007029600248022128	0.06924780182912116	0.18546126107207073	chr7	139682258	139682288	31	-	93	94	107	103	147	134	148	125	109	104	135	143	c(""ENSMUST00000155777.8"", ""ENSMUST00000142105.8"", ""ENSMUST00000120034.8"", ""ENSMUST00000211677.2"", ""ENSMUST00000121115.2"", ""ENSMUST00000148716.8"", ""ENSMUST00000026539.14"")	Fuom	fucose mutarotase [Source:MGI Symbol;Acc:MGI:1916314]	7	protein_coding
ENSMUSG00000025466.20	E031	70.34873391596736	0.0022870397592665128	0.5814602228878982	0.44574052872518827	0.7704086531400086	13.847586015460806	13.491511545828345	13.651674244170223	14.089221651002433	-0.07721949411372098	-0.04225013314927928	0.05133915505304554	chr7	139682289	139682289	1	-	59	60	67	54	87	84	88	70	70	65	80	75	c(""ENSMUST00000155777.8"", ""ENSMUST00000142105.8"", ""ENSMUST00000120034.8"", ""ENSMUST00000121115.2"", ""ENSMUST00000148716.8"", ""ENSMUST00000026539.14"")	Fuom	fucose mutarotase [Source:MGI Symbol;Acc:MGI:1916314]	7	protein_coding
ENSMUSG00000025466.20	E032	66.54944813716395	0.0022905441846896896	0.8019819306406077	0.3705014647033744	0.7182664939958199	13.367534538395788	13.256394009064408	13.078075054537692	13.899997319665488	-0.02471469182388919	-0.06478249972366967	0.1157666466878684	chr7	139682290	139682316	27	-	55	56	62	50	82	74	86	68	66	63	73	78	c(""ENSMUST00000155777.8"", ""ENSMUST00000120034.8"", ""ENSMUST00000121115.2"", ""ENSMUST00000148716.8"", ""ENSMUST00000026539.14"")	Fuom	fucose mutarotase [Source:MGI Symbol;Acc:MGI:1916314]	7	protein_coding
ENSMUSG00000025466.20	E033	5.68137879272781	0.08843963150979163	0.05302597813653165	0.8178790937986475	NA	3.4172511185852557	4.016640259095382	3.9281925352856177	4.479101370245928	0.46725112109898204	0.40285484975256347	0.7825245374507035	chr7	139682317	139682319	3	-	4	3	4	7	6	5	10	6	4	3	3	16	c(""ENSMUST00000148716.8"", ""ENSMUST00000155777.8"", ""ENSMUST00000026539.14"", ""ENSMUST00000121115.2"")	Fuom	fucose mutarotase [Source:MGI Symbol;Acc:MGI:1916314]	7	protein_coding
ENSMUSG00000025466.20	E034	5.386831388477941	0.12342210407676388	0.05532669528884071	0.8140408759164341	NA	3.079590795551084	3.4868368802717242	4.168131482369063	4.569514695543035	0.35892770416400555	0.8749977524502295	1.141021890931021	chr7	139682320	139682354	35	-	2	3	4	10	6	4	7	5	3	3	3	17	ENSMUST00000026539.14	Fuom	fucose mutarotase [Source:MGI Symbol;Acc:MGI:1916314]	7	protein_coding
ENSMUSG00000025467.9	E001	5.237387079998852	0.06082491514845384	0.7737593801000457	0.3790565647265709	NA	2.9541314462420587	3.6795514002607774	4.28086991104432	4.106218509727128	0.6346125652435013	1.0723760673937817	0.9518782023790464	chr7	139673308	139673381	74	+	4	3	3	9	12	4	4	3	7	5	3	7	ENSMUST00000026540.9	Prap1	proline-rich acidic protein 1 [Source:MGI Symbol;Acc:MGI:893573]	7	protein_coding
ENSMUSG00000025467.9	E002	5.264527839141645	0.04248360456833886	0.38795152970673996	0.5333781346900682	NA	4.055127950235274	3.754003515862209	3.624384723280812	3.8274127676017144	-0.2231336459341704	-0.32472430686327725	-0.1671366036939652	chr7	139674945	139675011	67	+	4	8	7	5	9	4	10	1	4	5	4	4	ENSMUST00000026540.9	Prap1	proline-rich acidic protein 1 [Source:MGI Symbol;Acc:MGI:893573]	7	protein_coding
ENSMUSG00000025467.9	E003	3.2958408768477376	0.174783358653034	0.22755470866890448	0.6333429327892804	NA	2.968424295530639	3.7979149281736966	2.424523319211076	2.7924978449349283	0.712211148502758	-0.5846146874841143	-0.1764973209112921	chr7	139676063	139676115	53	+	5	0	5	3	4	1	6	2	7	0	6	1	ENSMUST00000026540.9	Prap1	proline-rich acidic protein 1 [Source:MGI Symbol;Acc:MGI:893573]	7	protein_coding
ENSMUSG00000025467.9	E004	5.630852289071408	0.028963453020095238	1.4425743969953686	0.229723200985223	NA	4.276787001761221	3.781582203222783	3.515260667584286	4.101663884855327	-0.35592115633933474	-0.5670499840998113	-0.12094736581660914	chr7	139676587	139676693	107	+	8	7	6	2	8	7	7	1	7	3	6	6	ENSMUST00000026540.9	Prap1	proline-rich acidic protein 1 [Source:MGI Symbol;Acc:MGI:893573]	7	protein_coding
ENSMUSG00000025467.9	E005	8.257257470132274	0.03064247987474119	0.18448783609795782	0.6675444986582129	NA	4.856176079569849	4.547966511552573	5.169527849707464	4.365786425469551	-0.18981286380019569	0.18108973393260808	-0.30811741289842853	chr7	139676795	139677113	319	+	12	7	8	5	18	14	14	1	7	4	5	8	ENSMUST00000026540.9	Prap1	proline-rich acidic protein 1 [Source:MGI Symbol;Acc:MGI:893573]	7	protein_coding
ENSMUSG00000025468.16	E001	0	NA	NA	NA	NA	NA	NA	NA	NA	NA	NA	NA	chr7	139649793	139649793	1	-	0	0	0	0	0	0	0	0	0	0	0	0	ENSMUST00000026541.15	Caly	calcyon neuron-specific vesicular protein [Source:MGI Symbol;Acc:MGI:1915816]	7	protein_coding
ENSMUSG00000025468.16	E002	0	NA	NA	NA	NA	NA	NA	NA	NA	NA	NA	NA	chr7	139649794	139649799	6	-	0	0	0	0	0	0	0	0	0	0	0	0	c(""ENSMUST00000026541.15"", ""ENSMUST00000211044.2"")	Caly	calcyon neuron-specific vesicular protein [Source:MGI Symbol;Acc:MGI:1915816]	7	protein_coding
ENSMUSG00000025468.16	E003	0	NA	NA	NA	NA	NA	NA	NA	NA	NA	NA	NA	chr7	139649800	139649801	2	-	0	0	0	0	0	0	0	0	0	0	0	0	c(""ENSMUST00000026541.15"", ""ENSMUST00000211044.2"", ""ENSMUST00000211283.2"")	Caly	calcyon neuron-specific vesicular protein [Source:MGI Symbol;Acc:MGI:1915816]	7	protein_coding
ENSMUSG00000025468.16	E004	0.527318919547979	1.0514115956191095	1.2611311280109163	0.2614370920557019	NA	0.779435986231789	1.5541823221489892	2.0791797316445724	0.01277764727477404	1.9916902593420294	2.8318124344230995	-11.861601715389646	chr7	139649802	139649946	145	-	0	0	1	0	1	2	4	0	0	0	0	0	c(""ENSMUST00000026541.15"", ""ENSMUST00000211044.2"", ""ENSMUST00000211283.2"", ""ENSMUST00000166758.4"")	Caly	calcyon neuron-specific vesicular protein [Source:MGI Symbol;Acc:MGI:1915816]	7	protein_coding
ENSMUSG00000025468.16	E005	0.08618777167080653	1.9831725118631762	0.07165739073951727	0.7889387319901091	NA	0.009183687893980164	0.8592632184558084	0.016211706360792277	0.012776862317096516	13.095922091384102	1.639780900441032	0.9527761590801713	chr7	139649947	139650224	278	-	0	0	0	0	0	0	0	0	1	0	0	0	ENSMUST00000026541.15	Caly	calcyon neuron-specific vesicular protein [Source:MGI Symbol;Acc:MGI:1915816]	7	protein_coding
ENSMUSG00000025468.16	E006	2.2505598817126438	0.3702489402968053	4.1527802468976915e-4	0.9837415373165941	NA	2.2488152239548214	2.764772736229787	2.0946613257919324	2.315022165417389	0.5965403657391658	-0.20503831229801506	0.08378587147264738	chr7	139650225	139650577	353	-	4	1	3	0	1	2	4	3	4	1	0	4	c(""ENSMUST00000026541.15"", ""ENSMUST00000211044.2"", ""ENSMUST00000211283.2"", ""ENSMUST00000166758.4"")	Caly	calcyon neuron-specific vesicular protein [Source:MGI Symbol;Acc:MGI:1915816]	7	protein_coding
ENSMUSG00000025468.16	E007	1.5536078271505995	0.12113030917829377	3.110090530263065	0.07780863547837044	NA	1.7762813746714272	2.1917163067334116	0.01621209088474984	2.543699930088124	0.6067516393223246	-13.551961759344238	1.0368401233126674	chr7	139651497	139651610	114	-	4	1	0	0	0	0	3	1	3	1	1	4	c(""ENSMUST00000026541.15"", ""ENSMUST00000211044.2"", ""ENSMUST00000211283.2"", ""ENSMUST00000166758.4"")	Caly	calcyon neuron-specific vesicular protein [Source:MGI Symbol;Acc:MGI:1915816]	7	protein_coding
ENSMUSG00000025468.16	E008	0.9181108670675677	0.17437587359014775	0.0040923808591628585	0.9489927454670563	NA	1.1218158160779836	2.1920379796619613	0.01621175533182395	1.4771719882113246	1.9336264578998854	-12.225570412191558	0.7941999371462093	chr7	139652498	139652611	114	-	2	0	0	0	0	0	3	1	3	1	1	0	c(""ENSMUST00000026541.15"", ""ENSMUST00000211044.2"", ""ENSMUST00000211283.2"", ""ENSMUST00000166758.4"")	Caly	calcyon neuron-specific vesicular protein [Source:MGI Symbol;Acc:MGI:1915816]	7	protein_coding
ENSMUSG00000025468.16	E009	0.6009671539640631	0.4186213255882823	1.6751286653833972	0.19557299781910223	NA	1.394053617938411	0.8378605298520796	0.01621206617569726	1.4810228558006457	-1.4692714794025878	-12.852560868135397	0.17466876488264305	chr7	139653854	139654013	160	-	3	0	0	0	0	0	0	0	1	1	1	0	c(""ENSMUST00000026541.15"", ""ENSMUST00000211044.2"", ""ENSMUST00000211283.2"", ""ENSMUST00000166758.4"")	Caly	calcyon neuron-specific vesicular protein [Source:MGI Symbol;Acc:MGI:1915816]	7	protein_coding
ENSMUSG00000025468.16	E010	0.4695400020404078	0.7534155473777497	0.067233969862869	0.7954075285844502	NA	1.1049971249933748	0.011067363519828177	2.0753844210831716	1.0391690756142253	-13.283433519972364	1.819326797027402	-0.17725437523049092	chr7	139661234	139661293	60	-	0	2	0	0	3	0	0	0	0	0	1	0	ENSMUST00000211681.2	Caly	calcyon neuron-specific vesicular protein [Source:MGI Symbol;Acc:MGI:1915816]	7	protein_coding
ENSMUSG00000025468.16	E011	0.7237280736167191	0.5510496275303116	0.26445519438307485	0.6070757652760806	NA	1.1066662233695723	0.011067286246799313	2.427397729988485	1.795401567286234	-13.287809543262942	2.267371067921467	1.3965969082863714	chr7	139661294	139661451	158	-	0	2	0	1	3	0	0	0	0	0	3	0	c(""ENSMUST00000211681.2"", ""ENSMUST00000166758.4"")	Caly	calcyon neuron-specific vesicular protein [Source:MGI Symbol;Acc:MGI:1915816]	7	protein_coding
ENSMUSG00000025468.16	E012	2.4329029219054976	0.10598645580912677	0.811023853061343	0.3678177212812988	NA	2.610640557881837	1.8310374542689232	3.2414440491299388	2.5492614434146503	-1.0242197642545776	0.6252488215710825	-0.06871618836205218	chr7	139661452	139662005	554	-	3	6	2	4	3	0	4	1	0	1	4	1	ENSMUST00000211681.2	Caly	calcyon neuron-specific vesicular protein [Source:MGI Symbol;Acc:MGI:1915816]	7	protein_coding
ENSMUSG00000025468.16	E013	1.219281241177451	0.1840873418213867	-7.51629761168715e-5	1	NA	1.574850754340602	1.8197049934930618	2.1372833099148068	1.8056660002651626	0.41715530091696496	0.8815690877151444	0.3947974510622586	chr7	139662006	139662140	135	-	1	3	0	3	0	0	4	1	0	1	1	1	c(""ENSMUST00000211044.2"", ""ENSMUST00000211681.2"", ""ENSMUST00000166758.4"")	Caly	calcyon neuron-specific vesicular protein [Source:MGI Symbol;Acc:MGI:1915816]	7	protein_coding
ENSMUSG00000025468.16	E014	1.0456537165743927	0.16943670261993693	0.35407911000847037	0.5518130780468293	NA	1.5748075488543662	1.1689073333050999	2.1354565700079178	1.8056028085121483	-0.860266252816683	0.8791794186640186	0.39477561234035036	chr7	139662141	139662181	41	-	1	3	0	3	0	0	1	1	0	1	1	1	c(""ENSMUST00000211681.2"", ""ENSMUST00000166758.4"")	Caly	calcyon neuron-specific vesicular protein [Source:MGI Symbol;Acc:MGI:1915816]	7	protein_coding
ENSMUSG00000025468.16	E015	1.4709623661025144	0.13913362844114982	2.7159497138029565e-4	0.9868513469633706	NA	1.5747116812180906	2.0528859931419134	2.1315472275671112	2.0816857872083574	0.7654996655145775	0.8740645257550375	0.8057225559850892	chr7	139662182	139662374	193	-	1	3	0	3	0	0	1	1	4	1	1	2	ENSMUST00000211681.2	Caly	calcyon neuron-specific vesicular protein [Source:MGI Symbol;Acc:MGI:1915816]	7	protein_coding
ENSMUSG00000025468.16	E016	1.1132148715090882	0.17428901535356425	1.1790560877052343	0.27754824112147053	NA	1.3718968351224703	2.041296135620499	2.1360660566015355	1.0401125719009627	1.1471117885634317	1.27813732561641	-0.7990344445894285	chr7	139662375	139662421	47	-	2	1	0	3	0	0	2	0	4	0	0	1	c(""ENSMUST00000026541.15"", ""ENSMUST00000211283.2"", ""ENSMUST00000211681.2"")	Caly	calcyon neuron-specific vesicular protein [Source:MGI Symbol;Acc:MGI:1915816]	7	protein_coding
ENSMUSG00000025468.16	E017	0.854327041300276	0.2047088781507197	0.005398182617184943	0.9414302655766558	NA	1.3731652262932954	2.0429064686214957	0.01621191160569424	1.039782653199211	1.1467213045024884	-12.809014467783198	-0.8026171692986458	chr7	139662422	139662425	4	-	2	1	0	0	0	0	2	0	4	0	0	1	c(""ENSMUST00000211283.2"", ""ENSMUST00000211681.2"")	Caly	calcyon neuron-specific vesicular protein [Source:MGI Symbol;Acc:MGI:1915816]	7	protein_coding
ENSMUSG00000025468.16	E018	1.0957152482905812	0.14636431649867465	0.43683232100734415	0.508655334994811	NA	1.3706779513193368	2.4683883801974673	1.2168605056477304	1.0404212124571472	1.6982536926333056	-0.34353614797181065	-0.7956128114342734	chr7	139662426	139662461	36	-	2	1	0	0	1	0	5	0	4	0	0	1	ENSMUST00000211283.2	Caly	calcyon neuron-specific vesicular protein [Source:MGI Symbol;Acc:MGI:1915816]	7	protein_coding
ENSMUSG00000025469.11	E001	0	NA	NA	NA	NA	NA	NA	NA	NA	NA	NA	NA	chr7	139626070	139626286	217	-	0	0	0	0	0	0	0	0	0	0	0	0	ENSMUST00000055353.9	Msx3	msh homeobox 3 [Source:MGI Symbol;Acc:MGI:106587]	7	protein_coding
ENSMUSG00000025469.11	E002	0.1643920536251247	NA	NA	NA	NA	NA	NA	NA	NA	NA	NA	NA	chr7	139626287	139628053	1767	-	0	0	0	0	0	0	0	2	0	0	0	0	c(""ENSMUST00000055353.9"", ""ENSMUST00000172775.4"")	Msx3	msh homeobox 3 [Source:MGI Symbol;Acc:MGI:106587]	7	protein_coding
ENSMUSG00000025469.11	E003	0	NA	NA	NA	NA	NA	NA	NA	NA	NA	NA	NA	chr7	139628631	139628698	68	-	0	0	0	0	0	0	0	0	0	0	0	0	ENSMUST00000055353.9	Msx3	msh homeobox 3 [Source:MGI Symbol;Acc:MGI:106587]	7	protein_coding
ENSMUSG00000025469.11	E004	0	NA	NA	NA	NA	NA	NA	NA	NA	NA	NA	NA	chr7	139628699	139629001	303	-	0	0	0	0	0	0	0	0	0	0	0	0	c(""ENSMUST00000055353.9"", ""ENSMUST00000172775.4"")	Msx3	msh homeobox 3 [Source:MGI Symbol;Acc:MGI:106587]	7	protein_coding
ENSMUSG00000025469.11	E005	0	NA	NA	NA	NA	NA	NA	NA	NA	NA	NA	NA	chr7	139629002	139629002	1	-	0	0	0	0	0	0	0	0	0	0	0	0	ENSMUST00000055353.9	Msx3	msh homeobox 3 [Source:MGI Symbol;Acc:MGI:106587]	7	protein_coding
ENSMUSG00000025470.12	E001	8.614500767998813	0.02893283969979568	1.5342340607220422	0.21547809833626375	NA	4.655020870813544	5.569982520165226	3.550385084340263	5.679241026032216	0.5197540561918279	-0.7835466877429584	0.5760653086617715	chr7	139616304	139616317	14	+	6	8	8	3	8	4	23	7	8	8	12	13	ENSMUST00000210419.2	Zfp511	zinc finger protein 511 [Source:MGI Symbol;Acc:MGI:1917002]	7	protein_coding
ENSMUSG00000025470.12	E002	9.828038014741956	0.015993519303603827	1.6348319664411406	0.20103602021697625	NA	4.655501595946276	6.024868512571189	3.6683864978827216	6.257703980900274	0.7470871843724689	-0.6893246329920242	0.8571006903562584	chr7	139616318	139616324	7	+	6	8	8	3	8	5	23	11	10	12	15	13	c(""ENSMUST00000210419.2"", ""ENSMUST00000211789.2"")	Zfp511	zinc finger protein 511 [Source:MGI Symbol;Acc:MGI:1917002]	7	protein_coding
ENSMUSG00000025470.12	E003	67.11021056645414	0.012155234139249163	0.13615136900764924	0.7121374521666093	0.9039611678594617	13.251726741185053	13.915003991497343	12.775418811423563	13.95809525252561	0.14472502681109223	-0.10823719814832344	0.1538999762616733	chr7	139616325	139616440	116	+	43	79	61	46	73	80	103	77	59	81	61	60	c(""ENSMUST00000210419.2"", ""ENSMUST00000211789.2"", ""ENSMUST00000168194.3"")	Zfp511	zinc finger protein 511 [Source:MGI Symbol;Acc:MGI:1917002]	7	protein_coding
ENSMUSG00000025470.12	E004	79.23066782734891	0.0038222720843104564	0.3779519789846688	0.5387013456036374	0.8230966931348757	14.08415466019153	15.023759881130914	14.50056353080258	14.765467094303347	0.19211373917962682	0.08658277616533461	0.14045370334994178	chr7	139616441	139616519	79	+	48	89	70	70	94	93	105	90	83	85	73	70	c(""ENSMUST00000210882.2"", ""ENSMUST00000210419.2"", ""ENSMUST00000211789.2"", ""ENSMUST00000168194.3"")	Zfp511	zinc finger protein 511 [Source:MGI Symbol;Acc:MGI:1917002]	7	protein_coding
ENSMUSG00000025470.12	E005	1.9741313418571187	0.0828127071311882	1.4254843377395616	0.23250281301641812	NA	2.213192628964549	3.038423957318315	0.91785579338719	2.6341502613856562	0.9153077793604548	-2.540439799356247	0.5028501719171371	chr7	139616702	139616732	31	+	0	1	4	0	1	0	4	3	4	4	2	1	ENSMUST00000210089.2	Zfp511	zinc finger protein 511 [Source:MGI Symbol;Acc:MGI:1917002]	7	protein_coding
ENSMUSG00000025470.12	E006	83.3447555006226	0.0019821226494507104	0.3698117503633398	0.5431068981936262	0.8254503122632597	14.921718522001541	15.187370772679856	15.040790248473428	14.68794155994108	0.052602975731216084	0.023685462392494472	-0.047022449017636525	chr7	139616733	139616782	50	+	55	94	84	78	101	98	112	85	88	77	74	75	c(""ENSMUST00000210882.2"", ""ENSMUST00000211789.2"", ""ENSMUST00000210419.2"", ""ENSMUST00000210089.2"", ""ENSMUST00000168194.3"")	Zfp511	zinc finger protein 511 [Source:MGI Symbol;Acc:MGI:1917002]	7	protein_coding
ENSMUSG00000025470.12	E007	87.8798166661763	0.0019910807627333557	0.002777662561214811	0.9579681227241523	0.9883808838744005	15.500421682980857	15.134973508739762	15.561784541041575	15.122969382890105	-0.07120214169657046	0.01180172466143059	-0.07356812535622392	chr7	139616783	139616806	24	+	63	98	91	90	108	99	112	81	90	82	82	76	c(""ENSMUST00000210882.2"", ""ENSMUST00000211789.2"", ""ENSMUST00000210936.2"", ""ENSMUST00000210419.2"", ""ENSMUST00000210089.2"", ""ENSMUST00000168194.3"")	Zfp511	zinc finger protein 511 [Source:MGI Symbol;Acc:MGI:1917002]	7	protein_coding
ENSMUSG00000025470.12	E008	6.199554738471164	0.05128518518761917	0.05002606242808838	0.8230179294099496	NA	4.075246162977635	3.5594516770030538	4.8496903272434935	3.974719355648716	-0.3912996668234938	0.5034766978938983	-0.07224005712115078	chr7	139616807	139616855	49	+	2	4	11	8	15	5	4	5	6	7	5	4	ENSMUST00000210419.2	Zfp511	zinc finger protein 511 [Source:MGI Symbol;Acc:MGI:1917002]	7	protein_coding
ENSMUSG00000025470.12	E009	16.09487977169243	0.05852741485151155	0.12100452816088136	0.7279475412881059	NA	5.760017352095957	6.016189072653276	7.739008822358599	7.048209710359785	0.12619300802628208	0.8578124449695315	0.5858643662125047	chr7	139617031	139617132	102	+	7	10	17	12	46	15	9	15	18	14	15	22	ENSMUST00000210936.2	Zfp511	zinc finger protein 511 [Source:MGI Symbol;Acc:MGI:1917002]	7	protein_coding
ENSMUSG00000025470.12	E010	137.86977188251768	0.0025129484319212267	0.03078053895748667	0.8607308999730754	0.9576244748470207	19.36300987553429	18.807140501078095	19.188586957996293	18.750045069293975	-0.0885003535853146	-0.02752106455517822	-0.09772363907535375	chr7	139617133	139617334	202	+	110	132	159	136	174	150	173	113	158	115	117	144	c(""ENSMUST00000210882.2"", ""ENSMUST00000210936.2"", ""ENSMUST00000168194.3"")	Zfp511	zinc finger protein 511 [Source:MGI Symbol;Acc:MGI:1917002]	7	protein_coding
ENSMUSG00000025470.12	E011	5.333314060135485	0.028970769788602593	0.026404016595733992	0.8709175395486561	NA	3.2968507199648087	4.376232305335392	3.182050745209608	4.42289196843447	0.8189582505549882	-0.10242122513007335	0.8496466854946436	chr7	139617335	139617428	94	+	4	2	5	4	5	3	10	6	7	3	10	7	ENSMUST00000210936.2	Zfp511	zinc finger protein 511 [Source:MGI Symbol;Acc:MGI:1917002]	7	protein_coding
ENSMUSG00000025470.12	E012	107.75658037048908	0.007823554341231402	0.006179939740576401	0.9373407709647046	0.9822276346271217	16.868587115869687	16.511392353451626	17.437169328021767	16.88941677495572	-0.06426435283324317	0.09975719952680873	0.003708716482780261	chr7	139617429	139617539	111	+	79	94	128	130	132	112	142	82	115	95	88	119	c(""ENSMUST00000210882.2"", ""ENSMUST00000211789.2"", ""ENSMUST00000210936.2"", ""ENSMUST00000210089.2"", ""ENSMUST00000168194.3"")	Zfp511	zinc finger protein 511 [Source:MGI Symbol;Acc:MGI:1917002]	7	protein_coding
ENSMUSG00000025470.12	E013	69.08273005886844	0.0034792518030055965	0.04114451330795532	0.8392592296714392	0.9513329413047249	13.475217129885891	13.654067078057892	13.811340522038492	13.760455054432839	0.0390685445686092	0.0730253465567845	0.06207892919276148	chr7	139617540	139617553	14	+	46	61	82	74	86	72	94	59	76	54	63	81	c(""ENSMUST00000210882.2"", ""ENSMUST00000210089.2"", ""ENSMUST00000168194.3"", ""ENSMUST00000211789.2"")	Zfp511	zinc finger protein 511 [Source:MGI Symbol;Acc:MGI:1917002]	7	protein_coding
ENSMUSG00000025470.12	E014	103.07417722351582	0.0020437199228013816	0.01986693549741858	0.8879093496339664	0.9664654779608434	16.558654690809362	16.374055084531193	16.867290472474508	16.524295030984035	-0.03362751087502236	0.055456951809567556	-0.006232779528783539	chr7	139619239	139619358	120	+	75	104	110	107	124	120	130	108	95	78	96	115	c(""ENSMUST00000210882.2"", ""ENSMUST00000210089.2"", ""ENSMUST00000168194.3"", ""ENSMUST00000211789.2"")	Zfp511	zinc finger protein 511 [Source:MGI Symbol;Acc:MGI:1917002]	7	protein_coding
ENSMUSG00000025470.12	E015	95.29320059431504	0.004404799822445644	1.074715344227883	0.29988278496088006	0.6627252303252533	16.73904274926319	15.78924993318617	15.5134991621795	15.729426169684075	-0.17505433236923817	-0.22770996613476502	-0.18640475746034024	chr7	139619359	139620155	797	+	73	117	106	73	109	114	108	109	90	72	84	105	ENSMUST00000210882.2	Zfp511	zinc finger protein 511 [Source:MGI Symbol;Acc:MGI:1917002]	7	protein_coding
ENSMUSG00000025470.12	E016	105.67333290996052	0.007900199623404562	0.07601890600611227	0.782766772030529	0.9308488481803093	17.029096793774002	16.456179893638662	17.298142006870137	16.260868450751246	-0.10278267498344018	0.04717337996356452	-0.1385784210890426	chr7	139620156	139620512	357	+	96	122	87	91	146	135	123	105	106	73	100	107	c(""ENSMUST00000210882.2"", ""ENSMUST00000210089.2"", ""ENSMUST00000168194.3"", ""ENSMUST00000211789.2"")	Zfp511	zinc finger protein 511 [Source:MGI Symbol;Acc:MGI:1917002]	7	protein_coding
ENSMUSG00000025470.12	E017	1.0742902800051712	0.2843782947202726	0.5615635173805344	0.4536309627765073	NA	0.05047797160241885	1.8459556309321528	1.577481365499409	2.4604338016563503	10.385862773622428	9.932177925409134	11.215513872249433	chr7	139620513	139620515	3	+	0	0	0	0	3	0	1	1	2	4	2	0	c(""ENSMUST00000210882.2"", ""ENSMUST00000210089.2"", ""ENSMUST00000168194.3"")	Zfp511	zinc finger protein 511 [Source:MGI Symbol;Acc:MGI:1917002]	7	protein_coding
ENSMUSG00000025473.17	E001	11.632866405182343	0.07732268228558578	0.6555582706384939	0.4181324342720594	NA	5.256604635770955	5.499300462529419	6.445274907421165	5.246704650353863	0.1307872329793418	0.5911700103455959	-0.005461348162898005	chr7	139558845	139559306	462	-	12	6	11	11	9	9	14	26	7	16	9	9	c(""ENSMUST00000026546.16"", ""ENSMUST00000128332.8"", ""ENSMUST00000156647.8"", ""ENSMUST00000106069.9"")	Adam8	a disintegrin and metallopeptidase domain 8 [Source:MGI Symbol;Acc:MGI:107825]	7	protein_coding
ENSMUSG00000025473.17	E002	9.565742970026816	0.03100041192200606	1.4460972896115152	0.2291552092088027	NA	6.141810472124277	4.805925422632939	4.144063241468828	4.291112356963211	-0.7108001478111343	-1.1395929068759023	-1.0387185170762625	chr7	139559307	139559440	134	-	12	17	11	6	5	1	9	19	8	8	7	8	c(""ENSMUST00000132903.2"", ""ENSMUST00000026546.16"", ""ENSMUST00000156647.8"", ""ENSMUST00000128332.8"", ""ENSMUST00000106069.9"")	Adam8	a disintegrin and metallopeptidase domain 8 [Source:MGI Symbol;Acc:MGI:107825]	7	protein_coding
ENSMUSG00000025473.17	E003	10.878580499661332	0.052887603311941776	2.554264845025756	0.10999696997635229	NA	5.9042125024189005	5.090329832165153	4.306422376279045	5.57098270330907	-0.4298681717513113	-0.9139689057610272	-0.16843627519678694	chr7	139559873	139559947	75	-	10	18	9	4	3	6	16	20	5	11	10	18	c(""ENSMUST00000132903.2"", ""ENSMUST00000026546.16"", ""ENSMUST00000156647.8"", ""ENSMUST00000128332.8"", ""ENSMUST00000106069.9"")	Adam8	a disintegrin and metallopeptidase domain 8 [Source:MGI Symbol;Acc:MGI:107825]	7	protein_coding
ENSMUSG00000025473.17	E004	3.7575559407825723	0.10091372253608111	2.1545300360629653	0.14214993175322296	NA	3.7586443686725914	2.9748649645586625	2.0617884579767747	3.218610023398341	-0.6758960141518731	-1.734727447214693	-0.44834855001738094	chr7	139559948	139560281	334	-	3	10	2	0	3	0	6	4	4	3	4	6	ENSMUST00000132903.2	Adam8	a disintegrin and metallopeptidase domain 8 [Source:MGI Symbol;Acc:MGI:107825]	7	protein_coding
ENSMUSG00000025473.17	E005	8.046013972523227	0.0219302749349195	2.749525063054989	0.09728332160152038	NA	4.869806392406616	4.429137511060546	3.578327182617045	4.966885817389553	-0.2745462584964544	-0.8914722427490847	0.05715682699188118	chr7	139562695	139562745	51	-	11	9	5	1	2	6	12	12	7	6	11	14	c(""ENSMUST00000026546.16"", ""ENSMUST00000128332.8"", ""ENSMUST00000156647.8"", ""ENSMUST00000106069.9"")	Adam8	a disintegrin and metallopeptidase domain 8 [Source:MGI Symbol;Acc:MGI:107825]	7	protein_coding
ENSMUSG00000025473.17	E006	8.183156936429295	0.0198206774060123	0.27277644029524595	0.6014753643514723	NA	4.557559574023088	4.51072511383876	4.459878381751068	4.969583057109261	-0.029894358961771506	-0.06270109482866015	0.25055903118390166	chr7	139563221	139563286	66	-	6	11	5	2	4	8	10	14	8	7	10	14	c(""ENSMUST00000026546.16"", ""ENSMUST00000128332.8"", ""ENSMUST00000156647.8"", ""ENSMUST00000106069.9"")	Adam8	a disintegrin and metallopeptidase domain 8 [Source:MGI Symbol;Acc:MGI:107825]	7	protein_coding
ENSMUSG00000025473.17	E007	6.393904788186019	0.10482746986970384	0.4680368609750474	0.49389169326290383	NA	3.475918122484188	4.508404871816481	4.278488751898294	4.17969095557909	0.7521944726813659	0.6007344465358297	0.5331471647369934	chr7	139563748	139563766	19	-	0	9	4	1	2	10	7	13	11	4	11	7	c(""ENSMUST00000026546.16"", ""ENSMUST00000128332.8"", ""ENSMUST00000156647.8"", ""ENSMUST00000106069.9"")	Adam8	a disintegrin and metallopeptidase domain 8 [Source:MGI Symbol;Acc:MGI:107825]	7	protein_coding
ENSMUSG00000025473.17	E008	11.524443651635254	0.013855475727362952	0.50045547877437	0.4793000571189528	NA	5.578828748310684	5.595785353969177	5.84159600131774	5.0518932929577005	0.008796887850763824	0.13343683407852547	-0.2874639101130527	chr7	139563767	139563907	141	-	10	13	10	7	5	12	11	24	14	7	15	10	c(""ENSMUST00000026546.16"", ""ENSMUST00000156647.8"", ""ENSMUST00000128332.8"", ""ENSMUST00000106069.9"", ""ENSMUST00000148670.8"")	Adam8	a disintegrin and metallopeptidase domain 8 [Source:MGI Symbol;Acc:MGI:107825]	7	protein_coding
ENSMUSG00000025473.17	E009	10.352230493648763	0.01375667103098362	0.02770844817675311	0.8677961019758111	NA	5.7500883571353825	4.792999663984588	5.597872349681964	4.806814497776202	-0.5274500834279929	-0.07777727285876335	-0.5191173802006248	chr7	139564642	139564756	115	-	13	12	10	8	4	10	8	16	12	5	11	13	c(""ENSMUST00000026546.16"", ""ENSMUST00000156647.8"", ""ENSMUST00000128332.8"", ""ENSMUST00000106069.9"", ""ENSMUST00000148670.8"")	Adam8	a disintegrin and metallopeptidase domain 8 [Source:MGI Symbol;Acc:MGI:107825]	7	protein_coding
ENSMUSG00000025473.17	E010	4.054148304461174	0.19196081760801384	0.2200820454986001	0.6389774109335588	NA	3.8124529237081646	2.6944414457392867	3.5415824903977153	3.094308380124616	-1.0030098146329907	-0.21307329352289894	-0.6032572460118053	chr7	139564757	139565249	493	-	8	3	4	0	4	5	2	2	7	4	0	8	ENSMUST00000156647.8	Adam8	a disintegrin and metallopeptidase domain 8 [Source:MGI Symbol;Acc:MGI:107825]	7	protein_coding
ENSMUSG00000025473.17	E011	7.887861771882434	0.04848208207249117	1.3451324717252646	0.24613087056389713	NA	5.469991524404449	4.095597436694419	4.15807611077004	4.197578380462772	-0.8377172599842533	-0.7939233887376043	-0.7665711861952471	chr7	139565250	139565343	94	-	6	10	16	7	1	4	6	12	8	7	9	6	c(""ENSMUST00000026546.16"", ""ENSMUST00000156647.8"", ""ENSMUST00000128332.8"", ""ENSMUST00000106069.9"", ""ENSMUST00000148670.8"")	Adam8	a disintegrin and metallopeptidase domain 8 [Source:MGI Symbol;Acc:MGI:107825]	7	protein_coding
ENSMUSG00000025473.17	E012	7.65585293375723	0.06620271920125868	1.6457018504631549	0.19954494324458527	NA	5.477774679122703	3.959854067941336	3.9903080145647465	4.101888888633141	-0.9393232134233558	-0.9171661608471595	-0.837398048416389	chr7	139565742	139565819	78	-	8	7	17	7	1	3	4	11	9	7	7	7	c(""ENSMUST00000026546.16"", ""ENSMUST00000156647.8"", ""ENSMUST00000128332.8"", ""ENSMUST00000106069.9"", ""ENSMUST00000148670.8"")	Adam8	a disintegrin and metallopeptidase domain 8 [Source:MGI Symbol;Acc:MGI:107825]	7	protein_coding
ENSMUSG00000025473.17	E013	8.51626471638363	0.032437612785487784	0.03378981300446071	0.8541546217880402	NA	4.940344220869463	4.576569632555035	4.917606249577489	4.719255424063022	-0.22142402947935125	-0.01335821565614248	-0.13255749290196617	chr7	139566216	139566381	166	-	5	8	13	4	2	11	12	13	8	5	12	11	c(""ENSMUST00000026546.16"", ""ENSMUST00000156647.8"", ""ENSMUST00000128332.8"", ""ENSMUST00000106069.9"", ""ENSMUST00000148670.8"")	Adam8	a disintegrin and metallopeptidase domain 8 [Source:MGI Symbol;Acc:MGI:107825]	7	protein_coding
ENSMUSG00000025473.17	E014	0.32342025471481983	0.37905764147960275	0.4651491521699711	0.49522729103384727	NA	0.9706682103709028	0.014793234983585535	1.1896652859497863	1.2596426083520242	-12.072137415282295	0.5871115454904656	0.7520653894149748	chr7	139566382	139566399	18	-	0	1	0	0	1	0	0	0	0	0	1	1	c(""ENSMUST00000128332.8"", ""ENSMUST00000148670.8"")	Adam8	a disintegrin and metallopeptidase domain 8 [Source:MGI Symbol;Acc:MGI:107825]	7	protein_coding
ENSMUSG00000025473.17	E015	0.6681713413980459	0.45044967748352643	0.09667774026490861	0.755853500736695	NA	0.970280975628441	1.6476680412362867	1.188808289987108	1.2587182884140873	1.5282785303020157	0.5861832991775279	0.7510983082050717	chr7	139566400	139566645	246	-	0	1	0	0	1	0	0	0	4	0	1	1	ENSMUST00000128332.8	Adam8	a disintegrin and metallopeptidase domain 8 [Source:MGI Symbol;Acc:MGI:107825]	7	protein_coding
ENSMUSG00000025473.17	E016	5.685084629902941	0.05003494532383593	3.4763364780930033	0.062252415976816196	NA	3.085801419641328	4.53386016962115	4.309104278860502	3.4534687868001868	1.1125297041705091	0.9654044197903835	0.3253119566925513	chr7	139566646	139566721	76	-	5	4	1	4	0	9	9	15	8	2	5	8	c(""ENSMUST00000026546.16"", ""ENSMUST00000156647.8"", ""ENSMUST00000128332.8"", ""ENSMUST00000106069.9"", ""ENSMUST00000148670.8"")	Adam8	a disintegrin and metallopeptidase domain 8 [Source:MGI Symbol;Acc:MGI:107825]	7	protein_coding
ENSMUSG00000025473.17	E017	9.426384908046124	0.06171793306957795	4.640879307824264	0.031219002740516574	NA	3.7652764746740246	6.3107322164051425	4.916896128133729	4.351424044305119	1.4955414894858157	0.7721046831637879	0.41847270686284466	chr7	139566806	139566995	190	-	4	8	3	4	2	11	16	16	29	2	9	13	c(""ENSMUST00000026546.16"", ""ENSMUST00000156647.8"", ""ENSMUST00000128332.8"", ""ENSMUST00000106069.9"", ""ENSMUST00000148670.8"")	Adam8	a disintegrin and metallopeptidase domain 8 [Source:MGI Symbol;Acc:MGI:107825]	7	protein_coding
ENSMUSG00000025473.17	E018	7.141003588583189	0.06706915138467608	1.0151402749059173	0.31367452968919923	NA	4.016535975680043	4.999377145745555	4.299517601604734	3.7774608503872145	0.6334723765437165	0.19694512672815234	-0.1774652230641145	chr7	139567092	139567181	90	-	6	7	4	3	3	7	8	7	23	2	8	8	c(""ENSMUST00000026546.16"", ""ENSMUST00000156647.8"", ""ENSMUST00000128332.8"", ""ENSMUST00000106069.9"", ""ENSMUST00000148670.8"")	Adam8	a disintegrin and metallopeptidase domain 8 [Source:MGI Symbol;Acc:MGI:107825]	7	protein_coding
ENSMUSG00000025473.17	E019	6.540303383827735	0.1447461521032413	0.19631974152869702	0.6577079890873624	NA	4.0208291294037934	4.662049352403699	3.961028543520115	3.7566962015630736	0.42812331054011254	-0.04333710279036618	-0.19649288751003446	chr7	139567182	139567472	291	-	6	6	5	3	2	6	9	3	21	2	3	13	c(""ENSMUST00000128332.8"", ""ENSMUST00000156647.8"")	Adam8	a disintegrin and metallopeptidase domain 8 [Source:MGI Symbol;Acc:MGI:107825]	7	protein_coding
ENSMUSG00000025473.17	E020	6.818450311668103	0.0923023767529712	0.013921876187595217	0.9060747886700123	NA	4.161054106153642	4.139792848207023	4.481062323646938	4.175964968389749	-0.014818371221095639	0.21437002423956164	0.010347489029022494	chr7	139567473	139567566	94	-	9	8	1	5	1	8	5	6	15	4	8	10	c(""ENSMUST00000026546.16"", ""ENSMUST00000156647.8"", ""ENSMUST00000128332.8"", ""ENSMUST00000106069.9"", ""ENSMUST00000148670.8"")	Adam8	a disintegrin and metallopeptidase domain 8 [Source:MGI Symbol;Acc:MGI:107825]	7	protein_coding
ENSMUSG00000025473.17	E021	7.495434223254828	0.04349177660537762	0.07604477817554312	0.782730736157081	NA	4.573250821855652	4.3430245958576705	4.305891384517139	4.54173348635895	-0.14947519455354907	-0.17431969882118192	-0.02001491824760704	chr7	139567567	139567650	84	-	9	9	4	4	3	6	14	7	9	3	14	9	c(""ENSMUST00000149915.2"", ""ENSMUST00000026546.16"", ""ENSMUST00000156647.8"", ""ENSMUST00000128332.8"", ""ENSMUST00000106069.9"", ""ENSMUST00000148670.8"")	Adam8	a disintegrin and metallopeptidase domain 8 [Source:MGI Symbol;Acc:MGI:107825]	7	protein_coding
ENSMUSG00000025473.17	E022	7.795289605817587	0.030553543687924248	0.09021763314152054	0.7639006622932842	NA	4.85617077826538	4.5063979679949995	4.305097189635589	4.374305508645534	-0.2163833332684204	-0.3486173536286974	-0.3024736033194544	chr7	139567732	139567880	149	-	7	9	9	4	3	6	12	9	11	4	15	5	c(""ENSMUST00000149915.2"", ""ENSMUST00000026546.16"", ""ENSMUST00000156647.8"", ""ENSMUST00000128332.8"", ""ENSMUST00000106069.9"", ""ENSMUST00000148670.8"")	Adam8	a disintegrin and metallopeptidase domain 8 [Source:MGI Symbol;Acc:MGI:107825]	7	protein_coding
ENSMUSG00000025473.17	E023	7.570195849980755	0.09342800850339644	0.3334225644519506	0.5636506742259125	NA	4.248112520026908	4.503082540490851	3.59633818638342	4.969876772969158	0.16865510657408977	-0.4816710344915345	0.4541871505650814	chr7	139568127	139568208	82	-	7	5	7	4	2	3	13	9	10	6	22	3	c(""ENSMUST00000149915.2"", ""ENSMUST00000026546.16"", ""ENSMUST00000156647.8"", ""ENSMUST00000128332.8"", ""ENSMUST00000106069.9"", ""ENSMUST00000148670.8"")	Adam8	a disintegrin and metallopeptidase domain 8 [Source:MGI Symbol;Acc:MGI:107825]	7	protein_coding
ENSMUSG00000025473.17	E024	0.3452910556905736	0.6851831905014164	0.057324333315989406	0.8107760420888573	NA	0.01580033505024403	0.80650587091381	1.1862221884328932	1.2901893522834058	11.347453931464983	12.460849139577252	12.703320877636457	chr7	139568209	139568291	83	-	0	0	0	0	1	0	0	1	0	2	0	0	ENSMUST00000156647.8	Adam8	a disintegrin and metallopeptidase domain 8 [Source:MGI Symbol;Acc:MGI:107825]	7	protein_coding
ENSMUSG00000025473.17	E025	0.33296573978770205	0.598861897385238	0.01083227114710894	0.9171072929360706	NA	0.015799423833186665	0.014793422121258004	1.6745500756930483	1.2879578667731835	-0.1898322506871697	13.456110487683906	12.69849123098068	chr7	139568292	139568343	52	-	0	0	0	0	1	1	0	0	0	2	0	0	c(""ENSMUST00000149915.2"", ""ENSMUST00000156647.8"")	Adam8	a disintegrin and metallopeptidase domain 8 [Source:MGI Symbol;Acc:MGI:107825]	7	protein_coding
ENSMUSG00000025473.17	E026	0.33296573978770205	0.598861897385238	0.01083227114710894	0.9171072929360706	NA	0.015799423833186665	0.014793422121258004	1.6745500756930483	1.2879578667731835	-0.18983225068628862	13.456110487684787	12.698491230981562	chr7	139568344	139568347	4	-	0	0	0	0	1	1	0	0	0	2	0	0	ENSMUST00000156647.8	Adam8	a disintegrin and metallopeptidase domain 8 [Source:MGI Symbol;Acc:MGI:107825]	7	protein_coding
ENSMUSG00000025473.17	E027	9.835709440811192	0.055932516621466914	0.0016821962967981108	0.9672842673889221	NA	4.338679240900802	5.2311490796398346	4.618563212793944	5.786794342148212	0.5415550599378323	0.18090804232608093	0.8341259972032247	chr7	139568376	139568542	167	-	5	5	10	4	6	5	16	13	14	10	25	7	c(""ENSMUST00000128332.8"", ""ENSMUST00000026546.16"", ""ENSMUST00000106069.9"", ""ENSMUST00000148670.8"")	Adam8	a disintegrin and metallopeptidase domain 8 [Source:MGI Symbol;Acc:MGI:107825]	7	protein_coding
ENSMUSG00000025473.17	E028	6.758967627371384	0.02727334061459984	0.906113859051203	0.34114763320303265	NA	3.3650998219270747	4.3180274456232866	4.619691894939507	4.555140159760953	0.7209991783375469	0.9164194285062939	0.8756914482967115	chr7	139568724	139568792	69	-	3	1	8	4	6	5	6	11	12	7	8	11	c(""ENSMUST00000128332.8"", ""ENSMUST00000026546.16"", ""ENSMUST00000106069.9"", ""ENSMUST00000148670.8"")	Adam8	a disintegrin and metallopeptidase domain 8 [Source:MGI Symbol;Acc:MGI:107825]	7	protein_coding
ENSMUSG00000025473.17	E029	6.25524310011614	0.038198913431274274	0.9157518038243779	0.33859288776208346	NA	3.3676469610978472	4.329744381977605	4.299286264463817	4.184202407363628	0.7266527047888265	0.7062276033292747	0.6277314726850034	chr7	139568875	139568937	63	-	4	0	8	3	5	5	6	10	13	4	8	10	c(""ENSMUST00000128332.8"", ""ENSMUST00000026546.16"", ""ENSMUST00000106069.9"", ""ENSMUST00000148670.8"")	Adam8	a disintegrin and metallopeptidase domain 8 [Source:MGI Symbol;Acc:MGI:107825]	7	protein_coding
ENSMUSG00000025473.17	E030	6.507417118412536	0.06671526469196092	1.477505537751881	0.22416521224995156	NA	3.895253472099114	4.1484106033746	5.1924945003184035	3.673798363586144	0.18211487933600967	0.8319212611016966	-0.16924507471218186	chr7	139569157	139569331	175	-	6	3	7	5	9	5	2	15	9	3	4	10	c(""ENSMUST00000128332.8"", ""ENSMUST00000026546.16"", ""ENSMUST00000106069.9"", ""ENSMUST00000148670.8"")	Adam8	a disintegrin and metallopeptidase domain 8 [Source:MGI Symbol;Acc:MGI:107825]	7	protein_coding
ENSMUSG00000025473.17	E031	4.315889617258342	0.13288620878498192	1.1848461082047947	0.27637162789220565	NA	3.064837292118	3.470138538225555	4.4341470472461	2.9469524729264265	0.35892742242473674	1.0678703229648911	-0.11332373180214783	chr7	139569332	139569340	9	-	2	3	5	2	8	4	1	13	4	1	3	7	c(""ENSMUST00000026546.16"", ""ENSMUST00000173209.2"", ""ENSMUST00000128332.8"", ""ENSMUST00000106069.9"", ""ENSMUST00000148670.8"")	Adam8	a disintegrin and metallopeptidase domain 8 [Source:MGI Symbol;Acc:MGI:107825]	7	protein_coding
ENSMUSG00000025473.17	E032	4.724623811283593	0.14717068504560216	0.6335517240176785	0.42605550338632814	NA	2.7445581149311806	3.7488768783621254	4.095380195365223	3.664639444502029	0.9011525540638934	1.1568069661710407	0.8354457212686255	chr7	139569810	139569886	77	-	2	1	5	1	8	3	2	14	5	3	4	10	c(""ENSMUST00000026546.16"", ""ENSMUST00000173209.2"", ""ENSMUST00000128332.8"", ""ENSMUST00000106069.9"", ""ENSMUST00000148670.8"")	Adam8	a disintegrin and metallopeptidase domain 8 [Source:MGI Symbol;Acc:MGI:107825]	7	protein_coding
ENSMUSG00000025473.17	E033	5.31238610415726	0.10640931202027216	0.01604182328577508	0.8992124192612582	NA	3.2582831304731457	3.3304154956012013	4.124145264698967	4.275102675442412	0.06328122512397005	0.681322240833897	0.7853190001923229	chr7	139569964	139570042	79	-	7	2	2	3	8	1	3	11	3	5	9	9	c(""ENSMUST00000026546.16"", ""ENSMUST00000173209.2"", ""ENSMUST00000128332.8"", ""ENSMUST00000106069.9"", ""ENSMUST00000148670.8"")	Adam8	a disintegrin and metallopeptidase domain 8 [Source:MGI Symbol;Acc:MGI:107825]	7	protein_coding
ENSMUSG00000025473.17	E034	4.397455879506941	0.03976626789234998	4.09055632294141	0.04312344605422756	NA	3.090126965229686	2.5217918882743646	2.6725874542473775	4.548463428345428	-0.5871104421246178	-0.41936838672174814	1.1177890917422348	chr7	139570185	139570261	77	-	7	1	2	2	2	1	3	5	2	5	11	10	c(""ENSMUST00000128332.8"", ""ENSMUST00000026546.16"", ""ENSMUST00000106069.9"", ""ENSMUST00000148670.8"")	Adam8	a disintegrin and metallopeptidase domain 8 [Source:MGI Symbol;Acc:MGI:107825]	7	protein_coding
ENSMUSG00000025473.17	E035	3.866543392216499	0.09913752475882608	0.006864093070362287	0.9339709527287408	NA	3.1164786759327967	3.1225201444704425	3.157484429283272	3.2162983726827576	0.00559607192965661	0.037772133904360405	0.09110291920673763	chr7	139571259	139571359	101	-	8	1	1	2	4	1	3	7	5	2	7	4	c(""ENSMUST00000026546.16"", ""ENSMUST00000173209.2"", ""ENSMUST00000128332.8"", ""ENSMUST00000106069.9"", ""ENSMUST00000148670.8"")	Adam8	a disintegrin and metallopeptidase domain 8 [Source:MGI Symbol;Acc:MGI:107825]	7	protein_coding
ENSMUSG00000025473.17	E036	1.7224646597727655	0.4865710689135519	1.086917427323641	0.2971552178970031	NA	3.0291969586280345	1.095597414724267	2.0426768601908663	1.9940622659406415	-2.9361274489560456	-1.1380103307636356	-1.2075530423797476	chr7	139571360	139571362	3	-	8	0	1	0	3	0	2	0	0	1	2	2	ENSMUST00000106069.9	Adam8	a disintegrin and metallopeptidase domain 8 [Source:MGI Symbol;Acc:MGI:107825]	7	protein_coding
ENSMUSG00000025473.17	E037	2.274409767203991	0.15991979617883792	0.17242238382229402	0.6779678709554001	NA	2.416778247017376	1.9536137123392194	3.373367586534954	2.3633165410093824	-0.6143092274325654	0.9633839116904586	-0.06459867578824063	chr7	139572345	139572421	77	-	5	1	0	2	3	3	2	4	0	1	5	1	c(""ENSMUST00000026546.16"", ""ENSMUST00000173209.2"", ""ENSMUST00000128332.8"", ""ENSMUST00000106069.9"", ""ENSMUST00000148670.8"")	Adam8	a disintegrin and metallopeptidase domain 8 [Source:MGI Symbol;Acc:MGI:107825]	7	protein_coding
ENSMUSG00000025473.17	E038	0.8483489352222034	0.2643773607825756	0.9149672216296665	0.33879989469483685	NA	1.6774374196830735	1.1376444887557398	1.1911200780647704	1.7871412964559141	-1.120740747340241	-0.9881761804966525	0.18287016218911628	chr7	139572422	139572461	40	-	0	3	0	0	1	0	0	2	0	1	1	2	c(""ENSMUST00000128332.8"", ""ENSMUST00000026546.16"", ""ENSMUST00000106069.9"", ""ENSMUST00000148670.8"")	Adam8	a disintegrin and metallopeptidase domain 8 [Source:MGI Symbol;Acc:MGI:107825]	7	protein_coding
ENSMUSG00000025473.17	E039	0.5023436442650095	0.6869742850658873	0.7715923784083145	0.3797248876941297	NA	1.6697982536143456	0.014794546315613388	1.186203702396071	1.2519560599234438	-13.637520678950255	-0.9869371174463464	-0.8312388019672781	chr7	139572462	139572475	14	-	0	3	0	0	1	0	0	0	0	0	0	2	c(""ENSMUST00000128332.8"", ""ENSMUST00000106069.9"", ""ENSMUST00000148670.8"")	Adam8	a disintegrin and metallopeptidase domain 8 [Source:MGI Symbol;Acc:MGI:107825]	7	protein_coding
ENSMUSG00000025474.10	E001	7.183586707183924	0.07177450052279906	3.385605322080977	0.06576802499423669	NA	4.108004068588059	4.9605498725594686	5.066190120356879	3.4153497026118487	0.5457645005478824	0.6067914411736259	-0.5339139550035821	chr7	139575868	139575880	13	-	4	7	5	6	11	15	5	12	12	4	1	7	ENSMUST00000210224.2	Tubgcp2	tubulin, gamma complex associated protein 2 [Source:MGI Symbol;Acc:MGI:1921487]	7	protein_coding
ENSMUSG00000025474.10	E002	10.039255313508002	0.06443312654251081	2.8994465938897918	0.08860996905088818	NA	4.4539709287005	5.824673693899555	5.865456342001252	4.736779334320659	0.7771575414430365	0.7973908614486529	0.1781798669172674	chr7	139575881	139575908	28	-	2	8	9	8	15	20	8	14	18	9	5	9	c(""ENSMUST00000210224.2"", ""ENSMUST00000209930.2"")	Tubgcp2	tubulin, gamma complex associated protein 2 [Source:MGI Symbol;Acc:MGI:1921487]	7	protein_coding
ENSMUSG00000025474.10	E003	33.59110894815181	0.06085748529610266	2.4282236071264833	0.1191678725578633	NA	8.188941687038238	11.075947986394056	9.593545845291501	9.245802385233759	0.8831320198407084	0.46206217657706006	0.3541443598085454	chr7	139575909	139575960	52	-	11	20	34	27	52	37	33	65	47	41	27	19	c(""ENSMUST00000210224.2"", ""ENSMUST00000026547.9"", ""ENSMUST00000209930.2"")	Tubgcp2	tubulin, gamma complex associated protein 2 [Source:MGI Symbol;Acc:MGI:1921487]	7	protein_coding
ENSMUSG00000025474.10	E004	99.96230240165369	0.0038680454959076557	1.7563019251895753	0.18508644995255596	0.5507083248227019	16.680279726742015	15.675380640692396	16.114610694105906	16.693169046119166	-0.18613303601070452	-0.10345409189190047	0.002319303276039797	chr7	139575961	139576079	119	-	73	96	105	113	118	100	111	111	87	105	97	95	c(""ENSMUST00000210224.2"", ""ENSMUST00000026547.9"", ""ENSMUST00000211638.2"", ""ENSMUST00000209930.2"")	Tubgcp2	tubulin, gamma complex associated protein 2 [Source:MGI Symbol;Acc:MGI:1921487]	7	protein_coding
ENSMUSG00000025474.10	E005	172.7660383719508	0.005379297325994059	3.408445916125345	0.06486350603944936	0.35900125850712655	21.833381535968314	19.931767155519637	21.014340225398556	21.75615093087775	-0.27957263699153145	-0.11767124872414136	-0.010929086890416606	chr7	139576695	139576858	164	-	167	136	177	201	204	171	192	167	151	165	150	205	c(""ENSMUST00000210224.2"", ""ENSMUST00000026547.9"", ""ENSMUST00000211638.2"", ""ENSMUST00000209930.2"")	Tubgcp2	tubulin, gamma complex associated protein 2 [Source:MGI Symbol;Acc:MGI:1921487]	7	protein_coding
ENSMUSG00000025474.10	E006	195.22919865938871	0.004352700796736287	4.806434424406575	0.028353653235596087	0.25466744465892793	23.205713486860205	21.16803106618036	22.10859513648056	23.05616252029357	-0.28410050906859396	-0.15013908388742614	-0.020100821037970285	chr7	139577885	139578013	129	-	189	182	176	223	209	210	226	190	165	174	178	238	c(""ENSMUST00000210224.2"", ""ENSMUST00000026547.9"", ""ENSMUST00000211638.2"", ""ENSMUST00000209930.2"")	Tubgcp2	tubulin, gamma complex associated protein 2 [Source:MGI Symbol;Acc:MGI:1921487]	7	protein_coding
ENSMUSG00000025474.10	E007	13.57146350466336	0.07388129868993487	0.17963790455272033	0.6716846044503327	NA	5.5222463348989805	6.365100771477515	6.457414413816949	6.28097691204141	0.41198013249300613	0.45377753729180226	0.3733658705187075	chr7	139578441	139578681	241	-	8	7	14	6	34	13	28	8	15	9	15	17	ENSMUST00000211186.2	Tubgcp2	tubulin, gamma complex associated protein 2 [Source:MGI Symbol;Acc:MGI:1921487]	7	protein_coding
ENSMUSG00000025474.10	E008	192.6516146593067	0.002858167719733348	5.0987919445926195	0.0239425127972261	0.23715955774131364	23.04686920918641	21.100151643459213	22.02530417689725	22.804279900943982	-0.27261532490379814	-0.14044539828458902	-0.03285696483063205	chr7	139578682	139578825	144	-	196	173	170	210	229	200	244	170	166	186	172	217	c(""ENSMUST00000211186.2"", ""ENSMUST00000211638.2"", ""ENSMUST00000210224.2"", ""ENSMUST00000026547.9"", ""ENSMUST00000209930.2"")	Tubgcp2	tubulin, gamma complex associated protein 2 [Source:MGI Symbol;Acc:MGI:1921487]	7	protein_coding
ENSMUSG00000025474.10	E009	172.63322949826912	0.002790867369531634	5.036099744302561	0.024824320749985144	0.24078616448627996	21.65225283073319	20.379995914089378	20.576916462103327	21.9355786251232	-0.1859296162749633	-0.15649280650709674	0.040095961440540506	chr7	139579140	139579260	121	-	152	163	158	196	205	151	220	165	153	174	151	204	c(""ENSMUST00000211186.2"", ""ENSMUST00000211638.2"", ""ENSMUST00000210224.2"", ""ENSMUST00000026547.9"", ""ENSMUST00000209930.2"")	Tubgcp2	tubulin, gamma complex associated protein 2 [Source:MGI Symbol;Acc:MGI:1921487]	7	protein_coding
ENSMUSG00000025474.10	E010	170.79182319011534	0.0024038159808730903	1.4764298201569943	0.22433394656204475	0.5925293428514216	21.205960089846627	20.665726531649113	20.7711527265744	21.5952740870423	-0.0791987934539673	-0.06360087826443728	0.05598087603951196	chr7	139580928	139581056	129	-	137	167	149	204	199	160	243	160	153	162	150	200	c(""ENSMUST00000211186.2"", ""ENSMUST00000211638.2"", ""ENSMUST00000210224.2"", ""ENSMUST00000026547.9"", ""ENSMUST00000209930.2"")	Tubgcp2	tubulin, gamma complex associated protein 2 [Source:MGI Symbol;Acc:MGI:1921487]	7	protein_coding
ENSMUSG00000025474.10	E011	169.67601900665017	0.0021884749376887185	1.5658421857652627	0.21081185799333604	0.5791041670493413	20.408903942209875	21.41502402427419	21.272237926957416	20.883088644348774	0.1476658097168082	0.12708645332535706	0.07037655670815468	chr7	139581339	139581511	173	-	119	156	143	218	191	183	254	186	159	142	154	181	c(""ENSMUST00000211186.2"", ""ENSMUST00000211638.2"", ""ENSMUST00000210224.2"", ""ENSMUST00000026547.9"", ""ENSMUST00000209930.2"")	Tubgcp2	tubulin, gamma complex associated protein 2 [Source:MGI Symbol;Acc:MGI:1921487]	7	protein_coding
ENSMUSG00000025474.10	E012	153.1950594095956	0.0018637887303792793	3.501558403542788	0.06131110956665655	0.3503862922942917	19.683977950900058	20.574047930296402	20.438561549704616	19.32964032177823	0.1351223408211899	0.11489352062561942	-0.05531519972574728	chr7	139584712	139584892	181	-	116	135	136	188	186	171	233	173	144	114	156	135	c(""ENSMUST00000211186.2"", ""ENSMUST00000211638.2"", ""ENSMUST00000210224.2"", ""ENSMUST00000026547.9"", ""ENSMUST00000209930.2"")	Tubgcp2	tubulin, gamma complex associated protein 2 [Source:MGI Symbol;Acc:MGI:1921487]	7	protein_coding
ENSMUSG00000025474.10	E013	19.367885237934356	0.016921409149275125	0.8843885379892242	0.3470025049239151	NA	8.002337958465802	6.833990001769692	7.1246701369847045	7.157465808936493	-0.45905919657970884	-0.3380092448478589	-0.32465869379860735	chr7	139584893	139585182	290	-	17	30	14	18	26	19	20	16	21	14	22	17	ENSMUST00000209930.2	Tubgcp2	tubulin, gamma complex associated protein 2 [Source:MGI Symbol;Acc:MGI:1921487]	7	protein_coding
ENSMUSG00000025474.10	E014	149.6761429838289	0.0023758357140999946	0.3719296339719733	0.5419543265719214	0.8248469743702159	19.610814378359294	20.14610630227773	19.836219225927437	19.677790460098862	0.08216753748060768	0.03484082551088541	0.010389728801970755	chr7	139585183	139585363	181	-	114	132	138	166	182	164	242	147	139	130	163	127	c(""ENSMUST00000211186.2"", ""ENSMUST00000211638.2"", ""ENSMUST00000210224.2"", ""ENSMUST00000026547.9"", ""ENSMUST00000209930.2"")	Tubgcp2	tubulin, gamma complex associated protein 2 [Source:MGI Symbol;Acc:MGI:1921487]	7	protein_coding
ENSMUSG00000025474.10	E015	138.05172540494834	0.0032286627181797303	0.443873326150964	0.5052588660597507	0.804731535884877	19.209060031367372	18.771196589942832	19.014030659439314	19.357930660199344	-0.07002470284389695	-0.031010220698232338	0.02348086878410971	chr7	139585928	139586073	146	-	103	122	143	139	169	161	216	128	112	139	144	122	c(""ENSMUST00000211186.2"", ""ENSMUST00000211638.2"", ""ENSMUST00000210224.2"", ""ENSMUST00000026547.9"", ""ENSMUST00000209930.2"")	Tubgcp2	tubulin, gamma complex associated protein 2 [Source:MGI Symbol;Acc:MGI:1921487]	7	protein_coding
ENSMUSG00000025474.10	E016	163.15447098517654	0.004592895389232525	0.05201261570829274	0.8195974619956005	0.9447156646123466	21.013355717010697	20.95346244618166	20.534978779543863	20.15024207021264	-0.008762415503101195	-0.07061133216039295	-0.1284657946650185	chr7	139586765	139586954	190	-	126	151	168	160	198	194	279	163	136	142	165	134	c(""ENSMUST00000211186.2"", ""ENSMUST00000211638.2"", ""ENSMUST00000210224.2"", ""ENSMUST00000026547.9"", ""ENSMUST00000209930.2"")	Tubgcp2	tubulin, gamma complex associated protein 2 [Source:MGI Symbol;Acc:MGI:1921487]	7	protein_coding
ENSMUSG00000025474.10	E017	164.294710262201	0.0014371160499572606	0.474694108667876	0.49083554839996285	0.7961909901585754	21.25330119655783	20.606690983328832	21.164184507796378	19.82553324225401	-0.09481921269018656	-0.012915827224223797	-0.21294855445744432	chr7	139587340	139587539	200	-	120	174	162	187	211	190	249	167	137	131	149	147	c(""ENSMUST00000211186.2"", ""ENSMUST00000211638.2"", ""ENSMUST00000210224.2"", ""ENSMUST00000026547.9"", ""ENSMUST00000209930.2"")	Tubgcp2	tubulin, gamma complex associated protein 2 [Source:MGI Symbol;Acc:MGI:1921487]	7	protein_coding
ENSMUSG00000025474.10	E018	150.53788523308899	0.00209986974239326	0.3435506193123672	0.557786872131772	0.8329945832718303	19.745291739084962	19.891025035332703	20.187805842907125	19.666201708359154	0.022429703642596444	0.06765744361634507	-0.012234692387470325	chr7	139587800	139588007	208	-	106	144	140	183	204	144	227	155	131	124	140	156	c(""ENSMUST00000211186.2"", ""ENSMUST00000211638.2"", ""ENSMUST00000210224.2"", ""ENSMUST00000026547.9"", ""ENSMUST00000209930.2"")	Tubgcp2	tubulin, gamma complex associated protein 2 [Source:MGI Symbol;Acc:MGI:1921487]	7	protein_coding
ENSMUSG00000025474.10	E019	124.12138122918688	0.003988852733677023	0.007425390615281913	0.9313307170960812	0.9804195934721488	17.82254494505601	18.42022141937447	17.74852154411427	18.524421336446082	0.09972690773629278	-0.012562632154403452	0.11681187366906176	chr7	139609740	139609864	125	-	80	103	132	132	146	127	180	138	117	120	97	153	c(""ENSMUST00000026547.9"", ""ENSMUST00000211186.2"", ""ENSMUST00000211638.2"", ""ENSMUST00000209930.2"")	Tubgcp2	tubulin, gamma complex associated protein 2 [Source:MGI Symbol;Acc:MGI:1921487]	7	protein_coding
ENSMUSG00000025474.10	E020	88.62196982180103	0.0022974951400646483	0.15199258786910264	0.6966383964636359	0.897274456681516	14.771027265427833	15.804516289947216	14.768606393582175	16.267617574306314	0.201793246770678	-4.88013264381415e-4	0.28825363446109176	chr7	139609865	139609899	35	-	54	64	95	88	102	87	129	96	91	94	86	102	c(""ENSMUST00000211261.2"", ""ENSMUST00000211186.2"", ""ENSMUST00000211638.2"", ""ENSMUST00000026547.9"", ""ENSMUST00000209930.2"")	Tubgcp2	tubulin, gamma complex associated protein 2 [Source:MGI Symbol;Acc:MGI:1921487]	7	protein_coding
ENSMUSG00000025474.10	E021	82.95053752546269	0.0030153282598652134	0.041839133786680804	0.837926719711622	0.9508970624325989	14.255866140198634	15.122168715054158	14.610208177031225	15.758927036923865	0.17558535103859185	0.07299940535701221	0.29873759696284097	chr7	139610924	139610932	9	-	51	57	90	83	104	84	126	77	86	87	81	96	c(""ENSMUST00000211261.2"", ""ENSMUST00000211186.2"", ""ENSMUST00000211638.2"", ""ENSMUST00000210224.2"", ""ENSMUST00000026547.9"", ""ENSMUST00000209930.2"")	Tubgcp2	tubulin, gamma complex associated protein 2 [Source:MGI Symbol;Acc:MGI:1921487]	7	protein_coding
ENSMUSG00000025474.10	E022	135.0461551076825	0.0015104035785829168	0.18330852876701442	0.6685452265296311	0.8848851021127586	18.986826387446996	19.131979303450862	18.848670784872226	18.55184428813	0.023136481929395103	-0.022169709383558	-0.07030193487950154	chr7	139610933	139611100	168	-	100	118	141	152	162	146	220	132	121	125	118	128	c(""ENSMUST00000211261.2"", ""ENSMUST00000211186.2"", ""ENSMUST00000211638.2"", ""ENSMUST00000209574.2"", ""ENSMUST00000210224.2"", ""ENSMUST00000026547.9"", ""ENSMUST00000209930.2"")	Tubgcp2	tubulin, gamma complex associated protein 2 [Source:MGI Symbol;Acc:MGI:1921487]	7	protein_coding
ENSMUSG00000025474.10	E023	138.34792574390124	0.0033971278809492946	3.225789839581779	0.07248682051633681	0.3760812981599941	18.730279793690983	20.099443007185073	19.13956587834015	18.358099325406656	0.21472447347944001	0.06562620009228759	-0.06081145274081212	chr7	139612032	139612160	129	-	112	118	118	133	161	182	234	147	144	111	133	119	c(""ENSMUST00000211261.2"", ""ENSMUST00000211186.2"", ""ENSMUST00000211638.2"", ""ENSMUST00000209574.2"", ""ENSMUST00000210224.2"", ""ENSMUST00000026547.9"", ""ENSMUST00000209930.2"")	Tubgcp2	tubulin, gamma complex associated protein 2 [Source:MGI Symbol;Acc:MGI:1921487]	7	protein_coding
ENSMUSG00000025474.10	E024	1.0984288546266827	0.5375513903425068	0.26477577003691977	0.6068579579520423	NA	1.0256580647798756	2.4951929337048	1.261117871755829	1.96172413164021	2.5663008825886244	0.5964208180954826	1.8717380251244644	chr7	139612161	139612219	59	-	0	1	0	0	2	0	5	3	0	0	4	0	ENSMUST00000211261.2	Tubgcp2	tubulin, gamma complex associated protein 2 [Source:MGI Symbol;Acc:MGI:1921487]	7	protein_coding
ENSMUSG00000025474.10	E025	106.28090028123792	0.005045118976717808	11.555029175224718	6.756624793913925e-4	0.05127403305918319	15.748107746135503	18.141626802318655	17.623471136262765	15.69494128194151	0.42531935694657363	0.3378118910434962	-0.0101099044578703	chr7	139613526	139613690	165	-	84	75	83	106	149	146	194	115	115	76	101	85	c(""ENSMUST00000211261.2"", ""ENSMUST00000211186.2"", ""ENSMUST00000211638.2"", ""ENSMUST00000209574.2"", ""ENSMUST00000210224.2"", ""ENSMUST00000026547.9"", ""ENSMUST00000209930.2"")	Tubgcp2	tubulin, gamma complex associated protein 2 [Source:MGI Symbol;Acc:MGI:1921487]	7	protein_coding
ENSMUSG00000025474.10	E026	61.701106211788336	0.028143448038537463	4.039331371778701	0.04445143013458303	0.30603778682692906	11.675664687731583	14.265545440923972	13.39944751367564	12.20391294132746	0.5922465047435121	0.40646762041206763	0.1303438605587548	chr7	139613691	139613711	21	-	56	41	32	52	86	91	106	59	90	37	66	54	c(""ENSMUST00000211186.2"", ""ENSMUST00000211638.2"", ""ENSMUST00000209574.2"", ""ENSMUST00000210224.2"", ""ENSMUST00000026547.9"", ""ENSMUST00000209930.2"")	Tubgcp2	tubulin, gamma complex associated protein 2 [Source:MGI Symbol;Acc:MGI:1921487]	7	protein_coding
ENSMUSG00000025474.10	E027	9.275961060333561	0.036458030768798805	0.44467796598587483	0.5048731993335177	NA	5.210978669521182	4.894625240729027	5.60465297281776	4.521156298822177	-0.181389784080205	0.21104414596783272	-0.4111487309946944	chr7	139616009	139616082	74	-	2	14	10	9	14	16	9	8	12	7	8	6	c(""ENSMUST00000210224.2"", ""ENSMUST00000026547.9"", ""ENSMUST00000209930.2"")	Tubgcp2	tubulin, gamma complex associated protein 2 [Source:MGI Symbol;Acc:MGI:1921487]	7	protein_coding
ENSMUSG00000025474.10	E028	7.638650968965649	0.021612988310953648	0.08759716373532456	0.7672543817700582	NA	4.805790167772514	3.950121666536859	5.084861188292933	4.519152412732737	-0.5673420933380142	0.16345476533857095	-0.17800971993537607	chr7	139616083	139616175	93	-	2	11	9	8	11	13	6	7	6	7	7	7	c(""ENSMUST00000210224.2"", ""ENSMUST00000026547.9"", ""ENSMUST00000209574.2"", ""ENSMUST00000209930.2"")	Tubgcp2	tubulin, gamma complex associated protein 2 [Source:MGI Symbol;Acc:MGI:1921487]	7	protein_coding
ENSMUSG00000025474.10	E029	5.189310928881201	0.033556370294469895	0.19200467531837262	0.6612533548444075	NA	4.347339516925857	3.1406942340763635	4.125442952163638	3.420678032244794	-0.940015084442821	-0.1515662290390587	-0.6932277264872178	chr7	139616176	139616179	4	-	2	9	7	6	6	9	4	2	6	5	3	4	c(""ENSMUST00000026547.9"", ""ENSMUST00000209574.2"", ""ENSMUST00000209930.2"")	Tubgcp2	tubulin, gamma complex associated protein 2 [Source:MGI Symbol;Acc:MGI:1921487]	7	protein_coding
ENSMUSG00000025474.10	E030	4.945999776378847	0.04573486352751376	0.0680726809480916	0.7941639039253964	NA	4.343692193800038	3.0067564026024627	4.125716508355481	3.1272145704169674	-1.0635122492578182	-0.1489459094151533	-0.9500150557607614	chr7	139616180	139616242	63	-	2	9	7	6	6	9	4	1	6	5	3	2	c(""ENSMUST00000209574.2"", ""ENSMUST00000209930.2"")	Tubgcp2	tubulin, gamma complex associated protein 2 [Source:MGI Symbol;Acc:MGI:1921487]	7	protein_coding
ENSMUSG00000025474.10	E031	0.26079716427768346	0.5205350715879551	0.049571105528912085	0.8238112694438146	NA	1.0232506056962194	0.9176227250767823	0.9117402727077888	0.04065186985236835	-0.3144164932143456	-0.33297521219216075	-9.307609826615131	chr7	139616243	139616245	3	-	0	0	1	1	0	0	0	0	1	0	0	0	ENSMUST00000209574.2	Tubgcp2	tubulin, gamma complex associated protein 2 [Source:MGI Symbol;Acc:MGI:1921487]	7	protein_coding
ENSMUSG00000025474.10	E032	30.20787609971602	0.018493292336944172	0.5120347226524586	0.4742593643625551	NA	8.36832422273828	9.664997076972938	8.94071507369327	9.32131951998133	0.420611225520374	0.1930007361587185	0.3147600211615176	chr7	139616260	139616303	44	-	32	18	16	24	40	36	52	27	37	31	31	28	c(""ENSMUST00000211186.2"", ""ENSMUST00000211638.2"")	Tubgcp2	tubulin, gamma complex associated protein 2 [Source:MGI Symbol;Acc:MGI:1921487]	7	protein_coding
ENSMUSG00000025474.10	E033	96.61639840268089	0.01899306927951393	0.2809659428421014	0.5960688014756205	0.8522919239428217	16.693285521000448	16.301264114935208	15.330067347747857	16.078274587062282	-0.07129119659124328	-0.25500224253169623	-0.11255418421667684	chr7	139616304	139616582	279	-	52	108	118	72	134	96	147	84	107	90	73	112	ENSMUST00000211638.2	Tubgcp2	tubulin, gamma complex associated protein 2 [Source:MGI Symbol;Acc:MGI:1921487]	7	protein_coding
ENSMUSG00000025475.18	E001	0.17237554334161306	1.553617711779759	0.0076840778946944965	0.9301478088796092	NA	0.04232893363997903	0.9966916164793673	0.026429345539241922	0.025775666677304798	9.115072706188736	-1.3590071198939064	-1.4312690424489922	chr7	139414090	139414280	191	+	0	0	0	0	0	0	0	0	2	0	0	0	ENSMUST00000026548.14	Adgra1	adhesion G protein-coupled receptor A1 [Source:MGI Symbol;Acc:MGI:1277167]	7	protein_coding
ENSMUSG00000025475.18	E002	0.4445460506851337	0.5316279021291956	0.6990160361767153	0.4031145179782404	NA	1.4653248325267896	0.9751321842508247	0.02053913916664385	1.1566815160389865	-1.1753554740272607	-12.313857512050523	-0.6826293852242613	chr7	139414281	139414443	163	+	1	0	0	0	0	0	0	0	2	0	0	2	c(""ENSMUST00000026548.14"", ""ENSMUST00000137584.2"")	Adgra1	adhesion G protein-coupled receptor A1 [Source:MGI Symbol;Acc:MGI:1277167]	7	protein_coding
ENSMUSG00000025475.18	E003	0	NA	NA	NA	NA	NA	NA	NA	NA	NA	NA	NA	chr7	139414878	139415118	241	+	0	0	0	0	0	0	0	0	0	0	0	0	ENSMUST00000129454.2	Adgra1	adhesion G protein-coupled receptor A1 [Source:MGI Symbol;Acc:MGI:1277167]	7	protein_coding
ENSMUSG00000025475.18	E004	0.9601935070898263	0.1900180475193333	2.488942763321461	0.11464871680374827	NA	1.4553360682354395	1.1816286051066243	0.02045853917965701	2.176927724884976	-0.6013045194299032	-12.305460136255709	1.1624384699312824	chr7	139415119	139415313	195	+	1	0	0	0	0	0	0	1	2	1	4	2	c(""ENSMUST00000129454.2"", ""ENSMUST00000026548.14"", ""ENSMUST00000137584.2"")	Adgra1	adhesion G protein-coupled receptor A1 [Source:MGI Symbol;Acc:MGI:1277167]	7	protein_coding
ENSMUSG00000025475.18	E005	2.5375585741171816	0.11119628312838549	0.20392366080920965	0.651572247395711	NA	2.0513303425698695	2.4051280122479426	2.7057701977445845	2.735198531676673	0.4594422155794524	0.799619479558517	0.8308659251077266	chr7	139420144	139420733	590	+	1	0	1	0	2	5	7	5	1	3	4	4	c(""ENSMUST00000129454.2"", ""ENSMUST00000026548.14"")	Adgra1	adhesion G protein-coupled receptor A1 [Source:MGI Symbol;Acc:MGI:1277167]	7	protein_coding
ENSMUSG00000025475.18	E006	0	NA	NA	NA	NA	NA	NA	NA	NA	NA	NA	NA	chr7	139420734	139421120	387	+	0	0	0	0	0	0	0	0	0	0	0	0	ENSMUST00000129454.2	Adgra1	adhesion G protein-coupled receptor A1 [Source:MGI Symbol;Acc:MGI:1277167]	7	protein_coding
ENSMUSG00000025475.18	E007	1.16697510011628	0.5168001858616511	-0.0012082624306657408	1	NA	1.4408981891425725	1.383915354109135	2.03105946691592	1.8849121461886966	-0.11645954892574817	0.9909629267245125	0.7753710985108705	chr7	139425501	139425558	58	+	0	0	1	0	2	2	0	4	0	4	1	0	c(""ENSMUST00000026548.14"", ""ENSMUST00000137584.2"")	Adgra1	adhesion G protein-coupled receptor A1 [Source:MGI Symbol;Acc:MGI:1277167]	7	protein_coding
ENSMUSG00000025475.18	E008	1.3213251810364917	0.34637188631296906	0.7298237189056493	0.39294033401918355	NA	2.533009272781655	1.37574609405317	1.7689448141019994	1.876555364798861	-1.7622360273012494	-1.0366240432709652	-0.8661451764219339	chr7	139425559	139425628	70	+	2	0	1	0	1	2	0	4	0	4	1	0	ENSMUST00000026548.14	Adgra1	adhesion G protein-coupled receptor A1 [Source:MGI Symbol;Acc:MGI:1277167]	7	protein_coding
ENSMUSG00000025475.18	E009	2.0025529560340134	0.16007823189403053	0.127915288907559	0.720603407103874	NA	3.2471465441965393	1.819248729217108	2.5230086094412343	1.8632255377122675	-1.6731942130793545	-0.7289411790468701	-1.6042408201910452	chr7	139427575	139427698	124	+	2	2	1	2	2	2	0	4	3	4	1	0	ENSMUST00000026548.14	Adgra1	adhesion G protein-coupled receptor A1 [Source:MGI Symbol;Acc:MGI:1277167]	7	protein_coding
ENSMUSG00000025475.18	E010	1.0515486118049915	0.32619663489111567	2.460561024264507e-4	0.9874847559791329	NA	2.919946230607394	1.3841785059477445	1.7821621865888915	0.8226868390226514	-2.1552260684863316	-1.425761422613746	-3.65671848354459	chr7	139432428	139432573	146	+	2	2	0	1	2	0	0	0	4	0	0	1	ENSMUST00000026548.14	Adgra1	adhesion G protein-coupled receptor A1 [Source:MGI Symbol;Acc:MGI:1277167]	7	protein_coding
ENSMUSG00000025475.18	E011	1.2520947275114949	0.21940912582253932	0.06997612815555954	0.7913715406265169	NA	2.5135617216422332	1.6777771051901453	2.054940337573399	1.1692217947444163	-1.1671073621200294	-0.5817177575837371	-2.209419458674813	chr7	139453875	139453973	99	+	1	2	0	1	2	1	1	0	5	1	0	1	ENSMUST00000026548.14	Adgra1	adhesion G protein-coupled receptor A1 [Source:MGI Symbol;Acc:MGI:1277167]	7	protein_coding
ENSMUSG00000025475.18	E012	8.703333553529278	0.1787317276114856	1.99120527751883	0.15821491403736546	NA	2.5086156711547147	5.1671496606093115	3.811103305065643	4.972098151951272	2.0892825989228667	1.2083806929209604	1.9778354584017326	chr7	139454883	139458004	3122	+	1	0	2	2	10	2	32	15	14	6	15	16	ENSMUST00000026548.14	Adgra1	adhesion G protein-coupled receptor A1 [Source:MGI Symbol;Acc:MGI:1277167]	7	protein_coding
ENSMUSG00000025477.15	E001	80.46266631198534	0.05153785078462781	1.0172865604230878	0.3131635104148326	0.6741073591322483	13.9265943840999	14.772904059065425	15.660748983327082	14.494114547339663	0.17534506598866528	0.3494396698879658	0.11865192221720822	chr7	138969025	138969025	1	+	28	74	83	78	109	132	158	66	72	72	109	37	ENSMUST00000106098.8	Inpp5a	inositol polyphosphate-5-phosphatase A [Source:MGI Symbol;Acc:MGI:2686961]	7	protein_coding
ENSMUSG00000025477.15	E002	1383.366661720777	0.004273143841727537	0.5962695874450787	0.44000489762844697	0.7662611135134487	51.62055300753703	51.04212252299503	52.29872105928142	50.75188120722813	-0.04423598645029969	0.05154775650297516	-0.06652844760195009	chr7	138969026	138969380	355	+	802	1364	1396	1473	1738	1798	2439	1367	1103	1155	1263	1350	c(""ENSMUST00000026550.14"", ""ENSMUST00000106098.8"")	Inpp5a	inositol polyphosphate-5-phosphatase A [Source:MGI Symbol;Acc:MGI:2686961]	7	protein_coding
ENSMUSG00000025477.15	E003	0.5074513116517593	0.8299155172702836	0.144240729369983	0.7041010271945659	NA	0.022589422210501198	1.2970448626710152	1.2560419831209657	1.433102063657671	11.687231279085713	11.594521678068645	11.975136057366072	chr7	138980405	138980662	258	+	0	0	0	0	0	2	0	0	2	2	0	0	ENSMUST00000097975.3	Inpp5a	inositol polyphosphate-5-phosphatase A [Source:MGI Symbol;Acc:MGI:2686961]	7	protein_coding
ENSMUSG00000025477.15	E004	1193.0986131107495	0.001674721819398766	1.86112482170239	0.17249503583569162	0.5362464013588341	48.57717284899851	48.82464324053193	49.15433258784897	48.19806404566976	0.01945223193295753	0.04528530561039368	-0.029903632285193993	chr7	139033970	139034011	42	+	730	1164	1114	1281	1428	1522	2038	1269	1003	975	1048	1266	c(""ENSMUST00000026550.14"", ""ENSMUST00000138183.2"", ""ENSMUST00000097975.3"", ""ENSMUST00000106098.8"")	Inpp5a	inositol polyphosphate-5-phosphatase A [Source:MGI Symbol;Acc:MGI:2686961]	7	protein_coding
ENSMUSG00000025477.15	E005	1514.685887658407	7.8568950424098e-4	4.877643507232051	0.02720673814893327	0.2503184899809824	52.682827160361796	53.766149200955496	53.361835258974565	52.88879126162701	0.08137811849801224	0.05109989018017025	0.015533845377275313	chr7	139057911	139058011	101	+	915	1432	1393	1598	1836	1860	2573	1660	1342	1217	1417	1594	c(""ENSMUST00000026550.14"", ""ENSMUST00000138183.2"", ""ENSMUST00000097975.3"", ""ENSMUST00000106098.8"")	Inpp5a	inositol polyphosphate-5-phosphatase A [Source:MGI Symbol;Acc:MGI:2686961]	7	protein_coding
ENSMUSG00000025477.15	E006	6.206567423638823	0.03625219133851997	0.19496682897352002	0.6588145228298872	NA	3.7837665247674295	3.1999686830400975	5.295055669240682	4.067855236807318	-0.4843954290120722	0.9725553339680473	0.20936365300586646	chr7	139058012	139058043	32	+	4	2	7	11	11	13	5	5	3	0	9	8	ENSMUST00000138183.2	Inpp5a	inositol polyphosphate-5-phosphatase A [Source:MGI Symbol;Acc:MGI:2686961]	7	protein_coding
ENSMUSG00000025477.15	E007	1115.250756539192	8.078209738227208e-4	14.097191788140947	1.736027708816811e-4	0.027356843821067324	46.381688932683495	48.54446878513737	47.9350067047916	46.88665744100422	0.17242978623986716	0.12427597522124856	0.04065233704846527	chr7	139061548	139061548	1	+	647	1017	995	1207	1384	1371	1935	1268	1015	914	1030	1113	c(""ENSMUST00000026550.14"", ""ENSMUST00000138183.2"", ""ENSMUST00000097975.3"", ""ENSMUST00000106098.8"")	Inpp5a	inositol polyphosphate-5-phosphatase A [Source:MGI Symbol;Acc:MGI:2686961]	7	protein_coding
ENSMUSG00000025477.15	E008	1528.3575957724893	7.925405282236786e-4	12.329480640687393	4.458604389941669e-4	0.042834000611420654	52.57497895214041	54.25796030326086	53.838490744331764	52.58987227499169	0.1262086319389617	0.09492990858376693	0.0011253818761538525	chr7	139061549	139061635	87	+	936	1417	1363	1678	1871	1872	2625	1734	1358	1256	1365	1536	c(""ENSMUST00000097975.3"", ""ENSMUST00000131781.2"", ""ENSMUST00000138183.2"", ""ENSMUST00000106098.8"", ""ENSMUST00000026550.14"")	Inpp5a	inositol polyphosphate-5-phosphatase A [Source:MGI Symbol;Acc:MGI:2686961]	7	protein_coding
ENSMUSG00000025477.15	E009	0.06776068238724665	2.1059864207903205	0.008653014518074542	0.9258864164558971	NA	0.02269840097582687	0.021721841675656606	0.8812886089475	0.022266398004063603	-0.12688849256846346	10.558068669545369	-0.0554449509828423	chr7	139077620	139077873	254	+	0	0	0	0	1	0	0	0	0	0	0	0	ENSMUST00000131781.2	Inpp5a	inositol polyphosphate-5-phosphatase A [Source:MGI Symbol;Acc:MGI:2686961]	7	protein_coding
ENSMUSG00000025477.15	E010	1357.5136864264314	0.0011542064096333442	5.347927643753508	0.020746915599662633	0.22457904730201256	50.3266403719893	51.95526622045408	51.22567235363274	50.74227250510752	0.12479186653831142	0.06913681920516623	0.032040728760355464	chr7	139091324	139091387	64	+	841	1271	1187	1500	1615	1605	2325	1584	1166	1095	1297	1382	c(""ENSMUST00000026550.14"", ""ENSMUST00000138183.2"", ""ENSMUST00000097975.3"", ""ENSMUST00000106098.8"")	Inpp5a	inositol polyphosphate-5-phosphatase A [Source:MGI Symbol;Acc:MGI:2686961]	7	protein_coding
ENSMUSG00000025477.15	E011	5.163178164446648	0.024653044096469734	0.624066921871929	0.42953999509471824	NA	3.63466150723913	3.425892487481704	3.6896680787368155	4.426733099775049	-0.17099495132289944	0.0434255086309876	0.5701970644807268	chr7	139091388	139091392	5	+	3	4	5	5	8	4	8	4	3	5	7	8	ENSMUST00000138183.2	Inpp5a	inositol polyphosphate-5-phosphatase A [Source:MGI Symbol;Acc:MGI:2686961]	7	protein_coding
ENSMUSG00000025477.15	E012	1325.9394649318526	0.0014454224662738744	4.521564486755949	0.03347021177668009	0.27241091236550724	49.979869847059334	51.59400148154291	50.70848521100573	50.16260447525532	0.12412047922274105	0.05627838328270407	0.014154207590195256	chr7	139096547	139096574	28	+	858	1226	1151	1471	1552	1565	2261	1581	1136	1038	1297	1326	c(""ENSMUST00000026550.14"", ""ENSMUST00000097975.3"", ""ENSMUST00000106098.8"")	Inpp5a	inositol polyphosphate-5-phosphatase A [Source:MGI Symbol;Acc:MGI:2686961]	7	protein_coding
ENSMUSG00000025477.15	E013	1693.3867117210918	0.0010577811140388658	3.467512234650428	0.06258537000041464	0.35356638610176544	54.692040050321694	56.11575599773264	55.268541764541204	55.158238611852354	0.10494719371178718	0.04264529018991503	0.034501861773614806	chr7	139096575	139096650	76	+	1102	1553	1488	1839	2015	1973	2879	1980	1436	1345	1645	1767	c(""ENSMUST00000026550.14"", ""ENSMUST00000097975.3"", ""ENSMUST00000210320.2"", ""ENSMUST00000106098.8"")	Inpp5a	inositol polyphosphate-5-phosphatase A [Source:MGI Symbol;Acc:MGI:2686961]	7	protein_coding
ENSMUSG00000025477.15	E014	5.684670759690094	0.09537185814467222	1.3244948887430041	0.24978694916608832	NA	4.344685842968715	4.085900960293628	3.0844211728608997	4.214133024056693	-0.17765797867431043	-0.9904901254608445	-0.08826899702209445	chr7	139096651	139098770	2120	+	7	4	6	2	10	0	7	9	5	7	5	6	ENSMUST00000210320.2	Inpp5a	inositol polyphosphate-5-phosphatase A [Source:MGI Symbol;Acc:MGI:2686961]	7	protein_coding
ENSMUSG00000025477.15	E015	1281.1520922299494	8.493750691813692e-4	0.7768793719923792	0.37809724113099674	0.7234732888123704	49.604000442927784	50.461621750946215	49.702738454552325	50.22928073361784	0.06645707244853227	0.0076816532999011145	0.04851144144546993	chr7	139103753	139103773	21	+	853	1188	1126	1386	1502	1466	2142	1456	1083	1025	1245	1406	c(""ENSMUST00000026550.14"", ""ENSMUST00000097975.3"", ""ENSMUST00000106098.8"")	Inpp5a	inositol polyphosphate-5-phosphatase A [Source:MGI Symbol;Acc:MGI:2686961]	7	protein_coding
ENSMUSG00000025477.15	E016	1376.5673610534564	8.905627477837279e-4	1.0140922970181805	0.31392444345148596	0.6746392579779077	50.96944364466115	51.88099653576583	51.05304846921531	51.493298676207274	0.06964822386430747	0.006414050242630864	0.04010180408629438	chr7	139103774	139103805	32	+	899	1277	1234	1482	1604	1594	2327	1565	1161	1092	1327	1514	c(""ENSMUST00000026550.14"", ""ENSMUST00000097975.3"", ""ENSMUST00000106098.8"", ""ENSMUST00000152475.2"")	Inpp5a	inositol polyphosphate-5-phosphatase A [Source:MGI Symbol;Acc:MGI:2686961]	7	protein_coding
ENSMUSG00000025477.15	E017	1761.332004355237	9.593955953482898e-4	1.3259056337013817	0.24953491798547206	0.6187299227212851	55.673748933908904	56.7649350824437	55.69667959828097	56.25826598135826	0.07990247469073353	0.0016863352493423633	0.04288803597801838	chr7	139105578	139105697	120	+	1087	1704	1574	1823	2068	2074	2893	2054	1538	1366	1711	1962	c(""ENSMUST00000026550.14"", ""ENSMUST00000097975.3"", ""ENSMUST00000106098.8"", ""ENSMUST00000152475.2"")	Inpp5a	inositol polyphosphate-5-phosphatase A [Source:MGI Symbol;Acc:MGI:2686961]	7	protein_coding
ENSMUSG00000025477.15	E018	1828.997615043423	6.72968251771563e-4	1.2176448259689892	0.26982335153395975	0.6383912765418229	56.66433748158111	57.333706294235284	56.49895246828766	56.90220117938096	0.04871476040900369	-0.012075401551921772	0.01733995341912653	chr7	139118095	139118179	85	+	1142	1756	1690	1918	2202	2094	2922	2076	1658	1398	1731	2077	c(""ENSMUST00000026550.14"", ""ENSMUST00000097975.3"", ""ENSMUST00000106098.8"", ""ENSMUST00000152475.2"")	Inpp5a	inositol polyphosphate-5-phosphatase A [Source:MGI Symbol;Acc:MGI:2686961]	7	protein_coding
ENSMUSG00000025477.15	E019	2061.056567232491	4.1323210150064825e-4	0.12453051683206695	0.7241717952761891	0.9091884246585971	59.399150627823666	59.12116009139642	59.09789274039558	59.341762385260026	-0.01989704637521328	-0.02156416142712203	-0.004104362471181844	chr7	139138790	139138885	96	+	1317	1979	1961	2211	2461	2407	3158	2218	1889	1617	1961	2297	c(""ENSMUST00000026550.14"", ""ENSMUST00000097975.3"", ""ENSMUST00000106098.8"", ""ENSMUST00000152475.2"")	Inpp5a	inositol polyphosphate-5-phosphatase A [Source:MGI Symbol;Acc:MGI:2686961]	7	protein_coding
ENSMUSG00000025477.15	E020	1990.7012722344843	5.424977164478382e-4	3.3661079498870095e-4	0.9853620682774158	0.9963633462493552	58.92124380359245	58.10962125526824	58.566290618021405	58.538795246430254	-0.05840128995079219	-0.025498881158807052	-0.027476793226984597	chr7	139138980	139139054	75	+	1317	1921	1895	2157	2345	2388	2975	2140	1790	1549	1841	2258	c(""ENSMUST00000026550.14"", ""ENSMUST00000097975.3"", ""ENSMUST00000106098.8"", ""ENSMUST00000152475.2"")	Inpp5a	inositol polyphosphate-5-phosphatase A [Source:MGI Symbol;Acc:MGI:2686961]	7	protein_coding
ENSMUSG00000025477.15	E021	1875.9062304280576	2.401937292503967e-4	1.1064122657256235	0.29286317412735957	0.6569863738880932	57.78419338949455	56.5922096564985	57.380769160797996	57.69738308642638	-0.0866243238816331	-0.02922948157348948	-0.0062822162217628374	chr7	139147280	139147353	74	+	1267	1781	1794	2008	2278	2219	2783	1986	1626	1488	1796	2125	c(""ENSMUST00000026550.14"", ""ENSMUST00000097975.3"", ""ENSMUST00000106098.8"", ""ENSMUST00000152475.2"")	Inpp5a	inositol polyphosphate-5-phosphatase A [Source:MGI Symbol;Acc:MGI:2686961]	7	protein_coding
ENSMUSG00000025477.15	E022	2060.7765703115742	2.7681524885349675e-4	0.03941481480006814	0.8426291268926769	0.9523341277362719	59.3622545992861	58.708390717572804	59.324711155830364	59.585430434470354	-0.04687450015624073	-0.002685583978504269	0.015949877092371167	chr7	139154860	139154971	112	+	1379	1934	1926	2120	2527	2527	3089	2193	1831	1638	2030	2275	c(""ENSMUST00000026550.14"", ""ENSMUST00000097975.3"", ""ENSMUST00000106098.8"", ""ENSMUST00000152475.2"")	Inpp5a	inositol polyphosphate-5-phosphatase A [Source:MGI Symbol;Acc:MGI:2686961]	7	protein_coding
ENSMUSG00000025477.15	E023	26.95966137501269	0.06036556817864646	2.3735471509218087	0.12340636003677977	NA	9.576790946194734	7.661601650430001	7.8861235253184105	9.22907581396015	-0.650782980146067	-0.5667029521191029	-0.1080962654831108	chr7	139154972	139155125	154	+	21	15	49	25	37	16	32	13	30	32	26	29	ENSMUST00000152475.2	Inpp5a	inositol polyphosphate-5-phosphatase A [Source:MGI Symbol;Acc:MGI:2686961]	7	protein_coding
ENSMUSG00000025477.15	E024	1977.8283703946636	4.023763722093227e-4	0.016648547645274903	0.8973345032401823	0.9695353314349816	58.736211570918115	57.84350549322065	58.66328099235688	58.41419231912466	-0.06434144497768024	-0.005240783166652108	-0.023161077625973192	chr7	139157266	139157334	69	+	1363	1888	1827	2041	2412	2488	2987	2092	1741	1543	1910	2156	c(""ENSMUST00000026550.14"", ""ENSMUST00000097975.3"", ""ENSMUST00000106098.8"")	Inpp5a	inositol polyphosphate-5-phosphatase A [Source:MGI Symbol;Acc:MGI:2686961]	7	protein_coding
ENSMUSG00000025477.15	E025	1757.27044676033	3.2094995171033446e-4	0.14906655184017836	0.6994289954084917	0.8985408083244746	56.46575244727623	55.52338950272243	56.11360379185446	56.219409601701955	-0.06912913170521762	-0.025771275103004143	-0.01802048851083704	chr7	139158098	139158134	37	+	1181	1691	1660	1831	2133	2140	2667	1855	1541	1358	1731	1933	c(""ENSMUST00000026550.14"", ""ENSMUST00000097975.3"", ""ENSMUST00000106098.8"")	Inpp5a	inositol polyphosphate-5-phosphatase A [Source:MGI Symbol;Acc:MGI:2686961]	7	protein_coding
ENSMUSG00000025477.15	E026	1772.1833289099434	3.883122334098912e-4	0.4375556419223585	0.5083046084918292	0.8066613541314668	56.700154149517466	55.62444673968513	56.20296798610064	56.433403638362115	-0.0788049479377424	-0.03633889510150112	-0.019478782591125565	chr7	139158135	139158185	51	+	1193	1669	1726	1846	2140	2144	2640	1876	1574	1363	1738	1978	c(""ENSMUST00000097975.3"", ""ENSMUST00000106098.8"")	Inpp5a	inositol polyphosphate-5-phosphatase A [Source:MGI Symbol;Acc:MGI:2686961]	7	protein_coding
ENSMUSG00000025477.15	E027	7289.442361639955	0.002235335255931547	6.7257647394687865	0.009502997709149651	0.16271572018242322	88.6429301310824	85.3562942999934	85.17024654632868	86.47193039870227	-0.20979282516515418	-0.22171473158194566	-0.13840997960305046	chr7	139158270	139159141	872	+	5775	6971	7521	7203	8606	7989	10117	7605	6766	6130	6554	7980	c(""ENSMUST00000026550.14"", ""ENSMUST00000097975.3"", ""ENSMUST00000106098.8"")	Inpp5a	inositol polyphosphate-5-phosphatase A [Source:MGI Symbol;Acc:MGI:2686961]	7	protein_coding
ENSMUSG00000025477.15	E028	3041.329664815071	0.0058022052640773585	2.2463718437001603	0.13392808679224846	0.4838628986374225	68.96478220417131	66.5068721199418	65.74964621471244	67.7316245951903	-0.16736269979373652	-0.21934239190004412	-0.08371559728060873	chr7	139159142	139159568	427	+	2447	2778	3070	2758	3818	3252	3988	3255	3011	2843	2779	3134	c(""ENSMUST00000026550.14"", ""ENSMUST00000106098.8"")	Inpp5a	inositol polyphosphate-5-phosphatase A [Source:MGI Symbol;Acc:MGI:2686961]	7	protein_coding
ENSMUSG00000025478.16	E001	0.4395497402186957	0.9467371957110546	0.22988805050221117	0.6316068497742311	NA	2.0842096008820334	0.01821924056993396	0.8458480502033296	0.016539426116636946	-13.676709139412695	-2.602829812253341	-13.95581644749917	chr7	138665917	138665917	1	+	0	0	4	1	0	0	0	0	0	0	0	0	ENSMUST00000026551.15	Dpysl4	dihydropyrimidinase-like 4 [Source:MGI Symbol;Acc:MGI:1349764]	7	protein_coding
ENSMUSG00000025478.16	E002	3.104663966716673	0.26960923387725344	0.115495279917468	0.7339725307788685	NA	2.9729067113335503	2.21630092049449	3.8468356913317336	2.132456694220295	-0.8482738103463288	0.7448603197949439	-0.9596258415226373	chr7	138665918	138665942	25	+	0	4	4	4	15	3	1	0	4	0	3	2	c(""ENSMUST00000026551.15"", ""ENSMUST00000139364.8"")	Dpysl4	dihydropyrimidinase-like 4 [Source:MGI Symbol;Acc:MGI:1349764]	7	protein_coding
ENSMUSG00000025478.16	E003	3.9859430854684477	0.17531289850069848	0.2546994374501992	0.6137853260529363	NA	3.6690362421122416	2.425711979489222	3.85323388294276	2.894448838772689	-1.1955933565862835	0.14163110679928925	-0.6853034920498129	chr7	138665943	138665943	1	+	2	6	4	4	15	3	1	0	5	4	3	2	c(""ENSMUST00000154273.8"", ""ENSMUST00000026551.15"", ""ENSMUST00000139364.8"")	Dpysl4	dihydropyrimidinase-like 4 [Source:MGI Symbol;Acc:MGI:1349764]	7	protein_coding
ENSMUSG00000025478.16	E004	28.12712643534531	0.006554474581405746	2.3409708001393597	0.12601100199893664	NA	8.07748586106365	9.928978386896574	8.459581097799912	8.557123366241456	0.6025355495312557	0.13469797691867758	0.16812878260619613	chr7	138665944	138666077	134	+	19	20	19	32	45	28	43	35	27	31	24	25	c(""ENSMUST00000154273.8"", ""ENSMUST00000122844.8"", ""ENSMUST00000026551.15"", ""ENSMUST00000139364.8"")	Dpysl4	dihydropyrimidinase-like 4 [Source:MGI Symbol;Acc:MGI:1349764]	7	protein_coding
ENSMUSG00000025478.16	E005	8.368457319587428	0.06531525804539033	0.274212831743057	0.6005196671455328	NA	4.283157608351573	4.644680433291185	5.214189865425666	4.785019407131216	0.23449365585443882	0.5694118210821899	0.32066516727586647	chr7	138668281	138668314	34	+	8	7	1	18	16	5	12	4	7	5	12	8	ENSMUST00000145499.8	Dpysl4	dihydropyrimidinase-like 4 [Source:MGI Symbol;Acc:MGI:1349764]	7	protein_coding
ENSMUSG00000025478.16	E006	9.28954007737926	0.09106006908741293	3.64932855132804	0.056091820480214036	NA	5.230696454620855	4.18347064372891	4.279217787081706	6.232959709155679	-0.6466961606893231	-0.5812307192374422	0.5082644332689985	chr7	138669163	138669425	263	+	9	9	6	14	6	6	12	5	2	8	8	27	ENSMUST00000121184.2	Dpysl4	dihydropyrimidinase-like 4 [Source:MGI Symbol;Acc:MGI:1349764]	7	protein_coding
ENSMUSG00000025478.16	E007	37.45997822817238	0.009901865244947978	0.3863996931218594	0.534197973031347	NA	9.290745881343867	10.860803084293352	9.721301843323246	10.433200839515251	0.45722274457532563	0.13244264818824547	0.33939907259506086	chr7	138669426	138669514	89	+	23	28	26	57	48	33	52	42	32	33	38	49	c(""ENSMUST00000121184.2"", ""ENSMUST00000145499.8"", ""ENSMUST00000122844.8"", ""ENSMUST00000026551.15"", ""ENSMUST00000154273.8"")	Dpysl4	dihydropyrimidinase-like 4 [Source:MGI Symbol;Acc:MGI:1349764]	7	protein_coding
ENSMUSG00000025478.16	E008	60.00588481449082	0.0066379771864533985	0.9034591074940295	0.34185588751743595	0.6981151802050986	12.125503978849238	13.573602551135608	12.422627554549237	12.662793681010712	0.3333768269234856	0.07139224416232004	0.12791556771102197	chr7	138670075	138670259	185	+	47	39	46	83	82	63	75	74	49	51	56	71	c(""ENSMUST00000121184.2"", ""ENSMUST00000145499.8"", ""ENSMUST00000122844.8"", ""ENSMUST00000026551.15"", ""ENSMUST00000154273.8"")	Dpysl4	dihydropyrimidinase-like 4 [Source:MGI Symbol;Acc:MGI:1349764]	7	protein_coding
ENSMUSG00000025478.16	E009	51.74476581722208	0.0043077395629370525	1.422549461831636	0.23298422960138332	0.6016058844199041	11.283465021558627	11.770507186643286	12.321785806824138	11.507163045006365	0.12430604008380808	0.2591822188797428	0.05772180264383664	chr7	138671778	138671942	165	+	45	27	42	74	84	67	54	55	39	52	47	47	c(""ENSMUST00000139364.8"", ""ENSMUST00000122844.8"", ""ENSMUST00000145499.8"", ""ENSMUST00000121184.2"", ""ENSMUST00000026551.15"", ""ENSMUST00000154273.8"")	Dpysl4	dihydropyrimidinase-like 4 [Source:MGI Symbol;Acc:MGI:1349764]	7	protein_coding
ENSMUSG00000025478.16	E010	106.05241803615179	0.015217709417611145	1.3737748562612353	0.24116436854836037	0.6103936882080593	17.366567445452787	17.46588328961181	16.93712513784793	15.130252020124928	0.017181582677334717	-0.07534656245244342	-0.41305569873143533	chr7	138671943	138673521	1579	+	97	66	113	136	174	123	103	116	108	87	97	71	ENSMUST00000154273.8	Dpysl4	dihydropyrimidinase-like 4 [Source:MGI Symbol;Acc:MGI:1349764]	7	protein_coding
ENSMUSG00000025478.16	E011	47.64009752312717	0.005141055044927252	0.1463088906271537	0.7020879690541793	0.8997396674180216	11.374410560230942	11.171794553138511	11.669069019809612	11.024173900848766	-0.05282745965812374	0.07523061519320873	-0.09190104917639275	chr7	138673522	138673583	62	+	40	34	42	55	86	61	49	41	43	39	53	42	c(""ENSMUST00000139364.8"", ""ENSMUST00000122844.8"", ""ENSMUST00000145499.8"", ""ENSMUST00000121184.2"", ""ENSMUST00000026551.15"", ""ENSMUST00000154273.8"")	Dpysl4	dihydropyrimidinase-like 4 [Source:MGI Symbol;Acc:MGI:1349764]	7	protein_coding
ENSMUSG00000025478.16	E012	48.241074071453816	0.005060821759224159	0.01329981422588844	0.9081876656899196	0.9731290602609964	11.127727350971028	11.238451954881	11.497134180670855	11.697077316840137	0.029092290900027074	0.0959975406483995	0.14672537135848795	chr7	138673677	138673757	81	+	36	37	38	53	85	58	55	39	41	50	55	46	c(""ENSMUST00000139364.8"", ""ENSMUST00000122844.8"", ""ENSMUST00000145499.8"", ""ENSMUST00000121184.2"", ""ENSMUST00000026551.15"", ""ENSMUST00000154273.8"")	Dpysl4	dihydropyrimidinase-like 4 [Source:MGI Symbol;Acc:MGI:1349764]	7	protein_coding
ENSMUSG00000025478.16	E013	18.78767207231198	0.03614305445993133	1.3014992161291161	0.2539395560470925	NA	8.269108629823009	6.756300051296321	6.746098885241366	6.839359698336779	-0.5878122751231514	-0.592201334485174	-0.5523172382028347	chr7	138673758	138674309	552	+	16	23	22	14	23	30	11	16	20	16	15	20	ENSMUST00000122844.8	Dpysl4	dihydropyrimidinase-like 4 [Source:MGI Symbol;Acc:MGI:1349764]	7	protein_coding
ENSMUSG00000025478.16	E014	43.93387464154857	0.014529418185096427	0.48081909914719745	0.4880515324643449	NA	10.69174985745073	10.10877483749114	10.96106449257293	11.494955315239935	-0.16434472757666985	0.07301304730856462	0.21277366414911025	chr7	138674310	138674347	38	+	49	31	21	47	67	64	46	34	29	54	54	37	c(""ENSMUST00000139364.8"", ""ENSMUST00000122844.8"", ""ENSMUST00000145499.8"", ""ENSMUST00000121184.2"", ""ENSMUST00000026551.15"", ""ENSMUST00000154273.8"")	Dpysl4	dihydropyrimidinase-like 4 [Source:MGI Symbol;Acc:MGI:1349764]	7	protein_coding
ENSMUSG00000025478.16	E015	43.56397452690752	0.006977105654464978	0.11323309051189767	0.7364929099450347	NA	10.124364372454977	10.110825928642768	11.12187624953475	11.58798185277358	-0.003918926062098649	0.27562012162495986	0.3963161384423879	chr7	138674348	138674378	31	+	45	26	20	52	71	60	46	31	32	50	57	41	c(""ENSMUST00000139364.8"", ""ENSMUST00000121184.2"", ""ENSMUST00000122844.8"", ""ENSMUST00000026551.15"", ""ENSMUST00000154273.8"")	Dpysl4	dihydropyrimidinase-like 4 [Source:MGI Symbol;Acc:MGI:1349764]	7	protein_coding
ENSMUSG00000025478.16	E016	5.48779679815672	0.029356003085493597	0.6871245514945485	0.407144152731349	NA	4.263232641469699	4.2615657845524595	3.1017260727630713	3.949508521038581	-0.001131376463602951	-0.9195675467847353	-0.2210957769805808	chr7	138674379	138674381	3	+	7	3	6	4	7	3	6	6	7	2	9	6	ENSMUST00000139364.8	Dpysl4	dihydropyrimidinase-like 4 [Source:MGI Symbol;Acc:MGI:1349764]	7	protein_coding
ENSMUSG00000025478.16	E017	63.187870332957495	0.0038364349621680693	0.33903330939702414	0.5603877461946896	0.8342601197648111	13.010637126935222	12.320066983045876	13.216607588043814	13.18413658094292	-0.16105760641298517	0.04646118093202922	0.03918254741173843	chr7	138674773	138674893	121	+	71	42	39	79	90	91	69	42	52	62	65	66	c(""ENSMUST00000122844.8"", ""ENSMUST00000121184.2"", ""ENSMUST00000026551.15"", ""ENSMUST00000154273.8"")	Dpysl4	dihydropyrimidinase-like 4 [Source:MGI Symbol;Acc:MGI:1349764]	7	protein_coding
ENSMUSG00000025478.16	E018	71.1794048218387	0.003192309101507768	0.9106384020182077	0.33994508861398154	0.6964814244094275	14.456705612822446	13.259371256220447	13.669575292104582	13.509484180954132	-0.25645544251913766	-0.16621167020736305	-0.20112167385572022	chr7	138676084	138676240	157	+	80	59	50	97	88	93	72	60	57	62	72	69	c(""ENSMUST00000122844.8"", ""ENSMUST00000121184.2"", ""ENSMUST00000026551.15"", ""ENSMUST00000154273.8"")	Dpysl4	dihydropyrimidinase-like 4 [Source:MGI Symbol;Acc:MGI:1349764]	7	protein_coding
ENSMUSG00000025478.16	E019	67.04970591900522	0.007619044388156777	0.0106296854446839	0.9178833146415918	0.9763058993641227	12.7662170512818	13.864457246475396	12.999200995526522	13.977584928216274	0.24429421687465247	0.0534514007017588	0.26840675664896363	chr7	138676583	138676724	142	+	62	38	46	87	66	97	98	57	54	60	83	75	c(""ENSMUST00000122844.8"", ""ENSMUST00000121184.2"", ""ENSMUST00000026551.15"", ""ENSMUST00000154273.8"")	Dpysl4	dihydropyrimidinase-like 4 [Source:MGI Symbol;Acc:MGI:1349764]	7	protein_coding
ENSMUSG00000025478.16	E020	73.50579232258026	0.014107141856272876	0.02468567624035245	0.8751528291420602	0.962358866538456	13.95349720978119	13.781214958791239	14.169393265287056	14.090550411814093	-0.0368556039879131	0.04558344251312896	0.029013356834181714	chr7	138677738	138677908	171	+	68	43	64	114	73	109	109	51	49	70	76	75	c(""ENSMUST00000122844.8"", ""ENSMUST00000121184.2"", ""ENSMUST00000026551.15"", ""ENSMUST00000154273.8"")	Dpysl4	dihydropyrimidinase-like 4 [Source:MGI Symbol;Acc:MGI:1349764]	7	protein_coding
ENSMUSG00000025478.16	E021	74.35443673746914	0.013343553126224065	0.08623321258389183	0.7690216041239403	0.924981206823014	13.696862157678453	14.224318068867333	14.209337652314645	14.215316291802623	0.11213551762138962	0.10900529769441558	0.11025493207159354	chr7	138678386	138678565	180	+	71	39	58	115	86	97	121	58	45	70	86	69	c(""ENSMUST00000122844.8"", ""ENSMUST00000121184.2"", ""ENSMUST00000026551.15"", ""ENSMUST00000154273.8"")	Dpysl4	dihydropyrimidinase-like 4 [Source:MGI Symbol;Acc:MGI:1349764]	7	protein_coding
ENSMUSG00000025478.16	E022	63.49383359530088	0.008625691860833578	1.1655002515881279	0.28032775041902125	0.6465883705224967	14.052880844069293	12.941342598360066	12.601479831903944	12.766641717888348	-0.24409049774681169	-0.32271213269022336	-0.284255396859745	chr7	138679656	138679821	166	+	54	60	65	90	77	67	90	45	47	48	77	56	c(""ENSMUST00000122844.8"", ""ENSMUST00000121184.2"", ""ENSMUST00000026551.15"", ""ENSMUST00000154273.8"")	Dpysl4	dihydropyrimidinase-like 4 [Source:MGI Symbol;Acc:MGI:1349764]	7	protein_coding
ENSMUSG00000025478.16	E023	144.28948316516554	0.009122831782372706	0.4378901287700785	0.5081425621696435	0.8065476707376402	20.43290711525181	19.398606062901436	19.01377845069844	18.899015899912186	-0.15852488936831222	-0.21944365125224152	-0.23782561060941632	chr7	138680818	138681693	876	+	140	111	137	169	199	184	202	86	134	110	136	163	c(""ENSMUST00000122844.8"", ""ENSMUST00000121184.2"", ""ENSMUST00000026551.15"", ""ENSMUST00000154273.8"")	Dpysl4	dihydropyrimidinase-like 4 [Source:MGI Symbol;Acc:MGI:1349764]	7	protein_coding
ENSMUSG00000025478.16	E024	0.5994767554710969	0.7429414232077619	2.3872307352720554	0.12233015977539832	NA	0.017378288507828188	1.757138746291261	1.8173947057612878	0.016466267590786288	13.320251685564033	13.417584723249263	-0.15554486581595484	chr7	138681694	138681699	6	+	0	0	0	0	4	1	0	0	3	0	0	0	c(""ENSMUST00000122844.8"", ""ENSMUST00000026551.15"", ""ENSMUST00000154273.8"")	Dpysl4	dihydropyrimidinase-like 4 [Source:MGI Symbol;Acc:MGI:1349764]	7	protein_coding
ENSMUSG00000025478.16	E025	0.2710427295489866	1.405918522640819	0.14729738975483997	0.7011315648717996	NA	0.017381547616366788	0.0182221736588275	1.6160229554339622	0.016465446921614557	0.13627704837375632	13.078048767894943	-0.15622974830263203	chr7	138681700	138681711	12	+	0	0	0	0	4	0	0	0	0	0	0	0	c(""ENSMUST00000026551.15"", ""ENSMUST00000154273.8"")	Dpysl4	dihydropyrimidinase-like 4 [Source:MGI Symbol;Acc:MGI:1349764]	7	protein_coding
ENSMUSG00000025478.16	E026	0.4248595045453644	0.5360784076521614	0.1736524353810296	0.6768859648921841	NA	0.017376634501729882	0.018223545573690103	1.8231147322799757	0.958658524580855	0.13730998345164913	13.426930925682916	11.571787799809021	chr7	138681712	138682620	909	+	0	0	0	0	4	1	0	0	0	0	1	0	ENSMUST00000026551.15	Dpysl4	dihydropyrimidinase-like 4 [Source:MGI Symbol;Acc:MGI:1349764]	7	protein_coding
ENSMUSG00000025479.10	E001	0.08831344920393959	2.1834993196034613	0.07867480406099503	0.7791013723181264	NA	0.8926825149604269	0.017929095784197102	0.020639743330946203	0.018289337254756788	-11.275714095100838	-10.869469474500907	-11.218313958850938	chr7	140343652	140343731	80	+	0	0	1	0	0	0	0	0	0	0	0	0	ENSMUST00000026552.9	Cyp2e1	cytochrome P450, family 2, subfamily e, polypeptide 1 [Source:MGI Symbol;Acc:MGI:88607]	7	protein_coding
ENSMUSG00000025479.10	E002	5.033861125716553	0.24002071616655044	0.0017470223637587878	0.9666602104016487	NA	3.689074833869185	3.7345788200025964	3.5236470863952007	3.898242362418955	0.035444639483281026	-0.13263233588087386	0.1594660967455268	chr7	140343732	140343757	26	+	9	5	2	0	5	7	9	8	1	1	1	14	c(""ENSMUST00000026552.9"", ""ENSMUST00000209253.2"")	Cyp2e1	cytochrome P450, family 2, subfamily e, polypeptide 1 [Source:MGI Symbol;Acc:MGI:88607]	7	protein_coding
ENSMUSG00000025479.10	E003	15.179413123417755	0.014001561627468587	0.7809608281813212	0.37684744539036974	NA	6.27810178317354	6.36423537747423	7.167619361210484	6.224753025191049	0.03954835378950827	0.38486582456810536	-0.024765021816409494	chr7	140343758	140343940	183	+	18	15	15	1	28	20	18	13	20	1	10	29	c(""ENSMUST00000026552.9"", ""ENSMUST00000209253.2"", ""ENSMUST00000210235.2"")	Cyp2e1	cytochrome P450, family 2, subfamily e, polypeptide 1 [Source:MGI Symbol;Acc:MGI:88607]	7	protein_coding
ENSMUSG00000025479.10	E004	0.6464262849385786	0.7983132233349878	0.8361293041465956	0.3605061434416598	NA	1.3171642528462257	1.9493325758030124	1.0510744371907066	0.018330249891306494	1.1315281317601438	-0.6512745550889144	-12.33449807441674	chr7	140344394	140344712	319	+	2	0	0	1	0	0	3	2	0	0	0	0	ENSMUST00000210403.2	Cyp2e1	cytochrome P450, family 2, subfamily e, polypeptide 1 [Source:MGI Symbol;Acc:MGI:88607]	7	protein_coding
ENSMUSG00000025479.10	E005	22.10352225712185	0.014397051839814145	2.078677339706786	0.14936955809811056	NA	7.2322956802467075	7.735008716543334	8.997743087392877	7.538456788546824	0.19549255813376032	0.6362874629334447	0.12058920699891118	chr7	140344713	140344872	160	+	19	23	22	2	51	25	23	18	34	1	20	38	c(""ENSMUST00000026552.9"", ""ENSMUST00000209253.2"", ""ENSMUST00000210235.2"", ""ENSMUST00000210403.2"")	Cyp2e1	cytochrome P450, family 2, subfamily e, polypeptide 1 [Source:MGI Symbol;Acc:MGI:88607]	7	protein_coding
ENSMUSG00000025479.10	E006	17.775399389622997	0.044416274376211005	1.686902207362607	0.19400983028444668	NA	5.901378265208606	7.600598159283905	7.905303279152221	6.983244830412829	0.7349839802532445	0.8494005132649463	0.48864560411413116	chr7	140349009	140349098	90	+	7	15	21	1	47	13	30	14	29	1	25	25	c(""ENSMUST00000026552.9"", ""ENSMUST00000209253.2"", ""ENSMUST00000210235.2"", ""ENSMUST00000210403.2"")	Cyp2e1	cytochrome P450, family 2, subfamily e, polypeptide 1 [Source:MGI Symbol;Acc:MGI:88607]	7	protein_coding
ENSMUSG00000025479.10	E007	16.966665709990405	0.04173516761909049	0.06371502560909903	0.8007177146545249	NA	6.424189348368472	7.278988026713208	6.685414919319811	7.050811333080958	0.3629291465066653	0.11573115807774714	0.2703391173364129	chr7	140349099	140349158	60	+	10	9	32	3	31	9	28	12	27	1	24	27	c(""ENSMUST00000026552.9"", ""ENSMUST00000209253.2"", ""ENSMUST00000210235.2"")	Cyp2e1	cytochrome P450, family 2, subfamily e, polypeptide 1 [Source:MGI Symbol;Acc:MGI:88607]	7	protein_coding
ENSMUSG00000025479.10	E008	21.142143860304135	0.01176251060805742	0.25272587197940766	0.6151622137329278	NA	7.762512063152215	7.8495887037707774	7.179071081690324	7.553309521997534	0.03247487891218892	-0.22729970091020135	-0.07950814824617414	chr7	140349477	140349637	161	+	19	22	33	4	31	14	31	14	33	4	23	32	c(""ENSMUST00000026552.9"", ""ENSMUST00000209253.2"")	Cyp2e1	cytochrome P450, family 2, subfamily e, polypeptide 1 [Source:MGI Symbol;Acc:MGI:88607]	7	protein_coding
ENSMUSG00000025479.10	E009	27.34077026974042	0.012266553792038722	0.5251262800366305	0.4686631108697462	NA	9.123572745915823	8.751481153636263	7.867727583457295	8.430924281364867	-0.12155144925366912	-0.4318222142823629	-0.23039053265790876	chr7	140349965	140350141	177	+	37	21	44	5	32	22	38	15	44	3	17	54	ENSMUST00000026552.9	Cyp2e1	cytochrome P450, family 2, subfamily e, polypeptide 1 [Source:MGI Symbol;Acc:MGI:88607]	7	protein_coding
ENSMUSG00000025479.10	E010	29.356556074490115	0.006076118350937768	5.283142985696458	0.021532844124977225	NA	9.460056192661852	8.326978803948748	8.264003382802088	9.505574452092674	-0.37237800949549005	-0.3945038908488483	0.014032834578369346	chr7	140350855	140350996	142	+	38	22	50	3	42	20	35	18	35	2	25	67	c(""ENSMUST00000026552.9"", ""ENSMUST00000209253.2"")	Cyp2e1	cytochrome P450, family 2, subfamily e, polypeptide 1 [Source:MGI Symbol;Acc:MGI:88607]	7	protein_coding
ENSMUSG00000025479.10	E011	32.016171149127516	0.009567815347597883	1.011219996342561	0.3146107429737191	NA	9.840705573285376	9.125150863853719	8.906419514014644	9.336738937720611	-0.22069893180575395	-0.29153956770631595	-0.1537314013108011	chr7	140352932	140353119	188	+	43	18	58	3	51	22	45	18	43	1	26	64	c(""ENSMUST00000026552.9"", ""ENSMUST00000209253.2"", ""ENSMUST00000210235.2"")	Cyp2e1	cytochrome P450, family 2, subfamily e, polypeptide 1 [Source:MGI Symbol;Acc:MGI:88607]	7	protein_coding
ENSMUSG00000025479.10	E012	25.06716415705062	0.005938560742787485	0.6425463880932512	0.42279021459735155	NA	8.66067482653645	8.030736183304654	8.13868036744465	8.282804350123968	-0.22012105134935656	-0.18122609623202024	-0.13007602011021113	chr7	140353543	140353684	142	+	32	21	39	3	40	20	36	17	29	1	21	49	c(""ENSMUST00000026552.9"", ""ENSMUST00000209253.2"", ""ENSMUST00000210235.2"")	Cyp2e1	cytochrome P450, family 2, subfamily e, polypeptide 1 [Source:MGI Symbol;Acc:MGI:88607]	7	protein_coding
ENSMUSG00000025479.10	E013	28.235993971303067	0.007880985647476914	0.009009563103404616	0.9243793885102558	NA	8.853502526513651	8.709450393308899	9.022578843932308	8.777838131642596	-0.04786891733668508	0.055222933077004654	-0.02504773814672845	chr7	140354471	140354659	189	+	36	26	34	0	51	27	47	21	29	3	24	53	c(""ENSMUST00000026552.9"", ""ENSMUST00000209253.2"", ""ENSMUST00000210235.2"")	Cyp2e1	cytochrome P450, family 2, subfamily e, polypeptide 1 [Source:MGI Symbol;Acc:MGI:88607]	7	protein_coding
ENSMUSG00000025479.10	E014	17.608242130830785	0.02353345776306158	1.8487490776245465	0.17392895415380363	NA	6.230335564738738	7.532165856493393	7.488566014369539	6.931746573719863	0.5513063949172965	0.5344170833487887	0.3097746519736235	chr7	140354660	140354894	235	+	21	13	13	0	35	19	38	17	18	1	15	34	c(""ENSMUST00000026552.9"", ""ENSMUST00000209253.2"")	Cyp2e1	cytochrome P450, family 2, subfamily e, polypeptide 1 [Source:MGI Symbol;Acc:MGI:88607]	7	protein_coding
ENSMUSG00000025479.10	E015	0.406825741332822	0.32649110707491	0.07503508448294838	0.784142008010765	NA	0.9138440324973374	1.2581254845116092	1.0295926909057584	0.9899103073429103	0.9226705910786288	0.344155440049825	0.23073043721535313	chr7	140354895	140354900	6	+	1	0	0	0	1	0	1	0	1	0	1	0	ENSMUST00000209253.2	Cyp2e1	cytochrome P450, family 2, subfamily e, polypeptide 1 [Source:MGI Symbol;Acc:MGI:88607]	7	protein_coding
ENSMUSG00000025480.6	E001	0.9798480145578862	0.31909862995364635	0.01987273724125771	0.8878930920205929	NA	2.159127212071027	1.1770271116539561	1.7243344849393054	1.3626296501149255	-1.7512965994588519	-0.6491754505814628	-1.3287046732241405	chr7	140357142	140357645	504	-	1	0	0	0	5	1	2	1	0	1	1	1	ENSMUST00000026553.6	Syce1	synaptonemal complex central element protein 1 [Source:MGI Symbol;Acc:MGI:1921325]	7	protein_coding
ENSMUSG00000025480.6	E002	0.9814864785255528	0.3221220484017301	0.0796327167215054	0.7777957598788479	NA	2.1592605045845517	1.367318455678543	1.7241873186764565	1.1162243262618148	-1.3189686240151564	-0.6496000718833588	-1.904545549324105	chr7	140357830	140357911	82	-	1	0	0	0	5	1	2	2	0	1	1	0	ENSMUST00000026553.6	Syce1	synaptonemal complex central element protein 1 [Source:MGI Symbol;Acc:MGI:1921325]	7	protein_coding
ENSMUSG00000025480.6	E003	0.8704310968718236	0.4341964281299815	0.5550135175338511	0.4562763786437043	NA	0.019926669643623995	1.3654482532650007	1.7193720926239706	1.1174426163698286	12.197455984985487	12.862701958448323	11.61897753461772	chr7	140358048	140358158	111	-	0	0	0	0	5	1	2	2	0	1	1	0	ENSMUST00000026553.6	Syce1	synaptonemal complex central element protein 1 [Source:MGI Symbol;Acc:MGI:1921325]	7	protein_coding
ENSMUSG00000025480.6	E004	0.6634998843120761	1.4793336142878462	0.013629091307990393	0.9070631600484325	NA	0.01992648438049116	1.2391386954044918	0.9941247555598522	1.390666655597201	11.917339072815205	11.281545244433486	12.250301568999538	chr7	140358222	140358345	124	-	0	0	0	0	1	1	0	3	0	2	1	0	ENSMUST00000026553.6	Syce1	synaptonemal complex central element protein 1 [Source:MGI Symbol;Acc:MGI:1921325]	7	protein_coding
ENSMUSG00000025480.6	E005	0.45531063533679844	3.968399778285717	0.14960612536579276	0.6989120434664869	NA	2.238719396408115	1.2522487403156646	0.007565516090636493	0.8138070481186475	-1.677035802236583	-16.41910243226359	-2.920752979343249	chr7	140358423	140358489	67	-	1	0	0	0	0	0	0	3	0	1	0	0	ENSMUST00000026553.6	Syce1	synaptonemal complex central element protein 1 [Source:MGI Symbol;Acc:MGI:1921325]	7	protein_coding
ENSMUSG00000025480.6	E006	0.29091858171167373	4.962139586946505	0.19815158734226657	0.6562169864286741	NA	2.2477359879545986	0.7165242075596012	0.007565644681349681	0.8164262139239753	-3.2997335722267302	-16.43065973382698	-2.9230869568999216	chr7	140358978	140359041	64	-	1	0	0	0	0	0	0	1	0	1	0	0	ENSMUST00000026553.6	Syce1	synaptonemal complex central element protein 1 [Source:MGI Symbol;Acc:MGI:1921325]	7	protein_coding
ENSMUSG00000025480.6	E007	0.29091858171167373	4.962139586946505	0.19815158734226657	0.6562169864286741	NA	2.2477359879545986	0.7165242075596012	0.007565644681349681	0.8164262139239753	-3.2997335722267302	-16.43065973382698	-2.923086956899922	chr7	140359250	140359339	90	-	1	0	0	0	0	0	0	1	0	1	0	0	ENSMUST00000026553.6	Syce1	synaptonemal complex central element protein 1 [Source:MGI Symbol;Acc:MGI:1921325]	7	protein_coding
ENSMUSG00000025480.6	E008	0.16275358965745815	10.500686025041272	0.013860415475292598	0.9062813849341291	NA	0.019923236191417004	0.7223048561315295	0.007565928726364746	0.7642496788396471	10.360278540428636	-2.793725905823303	10.523164113878218	chr7	140359507	140359561	55	-	0	0	0	0	0	0	0	1	0	0	0	1	ENSMUST00000026553.6	Syce1	synaptonemal complex central element protein 1 [Source:MGI Symbol;Acc:MGI:1921325]	7	protein_coding
ENSMUSG00000025480.6	E009	0.2160789276193891	9.082608986631026	0.013472650164572997	0.9075956810463953	NA	0.019924028735673005	0.007321015234268202	0.9747433474893228	0.7650239203303499	-2.888787603101324	11.225083735443583	10.525971220937526	chr7	140359796	140359799	4	-	0	0	0	0	2	0	0	0	0	0	0	1	ENSMUST00000026553.6	Syce1	synaptonemal complex central element protein 1 [Source:MGI Symbol;Acc:MGI:1921325]	7	protein_coding
ENSMUSG00000025480.6	E010	0.2160789276193891	9.082608986631026	0.013472650164572997	0.9075956810463953	NA	0.019924028735673005	0.007321015234268202	0.9747433474893228	0.7650239203303499	-2.8887876030995354	11.225083735445372	10.525971220939315	chr7	140359800	140359843	44	-	0	0	0	0	2	0	0	0	0	0	0	1	c(""ENSMUST00000211616.2"", ""ENSMUST00000026553.6"")	Syce1	synaptonemal complex central element protein 1 [Source:MGI Symbol;Acc:MGI:1921325]	7	protein_coding
ENSMUSG00000025480.6	E011	0.2160789276193891	9.082608986631026	0.013472650164572997	0.9075956810463953	NA	0.019924028735673005	0.007321015234268202	0.9747433474893228	0.7650239203303499	-2.8887876031014876	11.22508373544342	10.525971220937361	chr7	140360370	140360444	75	-	0	0	0	0	2	0	0	0	0	0	0	1	c(""ENSMUST00000211616.2"", ""ENSMUST00000026553.6"")	Syce1	synaptonemal complex central element protein 1 [Source:MGI Symbol;Acc:MGI:1921325]	7	protein_coding
ENSMUSG00000025480.6	E012	0.29827495443195146	4.401554449924745	-0.0034282462648604906	1	NA	0.019925356049455445	0.7153914216003869	0.9797868032522103	0.76958689494532	10.332219336355775	11.239784525849716	10.542939240648433	chr7	140360788	140360847	60	-	0	0	0	0	2	0	0	1	0	0	0	1	c(""ENSMUST00000211616.2"", ""ENSMUST00000026553.6"")	Syce1	synaptonemal complex central element protein 1 [Source:MGI Symbol;Acc:MGI:1921325]	7	protein_coding
ENSMUSG00000025480.6	E013	0.29827495443195146	4.401554449924745	-0.0034282462648604906	1	NA	0.019925356049455445	0.7153914216003869	0.9797868032522103	0.76958689494532	10.33221933635626	11.239784525850203	10.54293924064892	chr7	140361940	140362002	63	-	0	0	0	0	2	0	0	1	0	0	0	1	ENSMUST00000026553.6	Syce1	synaptonemal complex central element protein 1 [Source:MGI Symbol;Acc:MGI:1921325]	7	protein_coding
ENSMUSG00000025480.6	E014	0.08219602681256236	22.952912945155855	-0.006356941577209341	1	NA	0.019918646147147	0.7259435269081536	0.007567087923291638	0.007677842661081513	10.37544339349414	-2.7926190295667475	-2.750693453661931	chr7	140367649	140367750	102	-	0	0	0	0	0	0	0	1	0	0	0	0	c(""ENSMUST00000211616.2"", ""ENSMUST00000026553.6"")	Syce1	synaptonemal complex central element protein 1 [Source:MGI Symbol;Acc:MGI:1921325]	7	protein_coding
ENSMUSG00000025480.6	E015	0	NA	NA	NA	NA	NA	NA	NA	NA	NA	NA	NA	chr7	140367751	140367765	15	-	0	0	0	0	0	0	0	0	0	0	0	0	ENSMUST00000026553.6	Syce1	synaptonemal complex central element protein 1 [Source:MGI Symbol;Acc:MGI:1921325]	7	protein_coding
ENSMUSG00000025481.13	E001	15.236448412524828	0.009525702230704657	1.8875570875973153	0.16947771544010676	NA	6.1863645895219435	6.568015530377821	6.797866021082342	5.766526213774384	0.17376306822429122	0.27366291384413666	-0.20384251145438004	chr7	140414931	140415171	241	+	5	11	7	11	25	35	9	25	13	16	16	17	ENSMUST00000106050.8	Urah	urate (5-hydroxyiso-) hydrolase [Source:MGI Symbol;Acc:MGI:1916142]	7	protein_coding
ENSMUSG00000025481.13	E002	0	NA	NA	NA	NA	NA	NA	NA	NA	NA	NA	NA	chr7	140415185	140415191	7	+	0	0	0	0	0	0	0	0	0	0	0	0	ENSMUST00000211372.2	Urah	urate (5-hydroxyiso-) hydrolase [Source:MGI Symbol;Acc:MGI:1916142]	7	protein_coding
ENSMUSG00000025481.13	E003	0.09115594539599042	1.7753008545810878	0.1961117289619665	0.6578778232423027	NA	1.283295969445902	0.014471027410650095	0.012230142810039979	0.0114704468331297	-12.941434967760246	-13.426887187411138	-13.611926505802904	chr7	140415192	140415209	18	+	0	1	0	0	0	0	0	0	0	0	0	0	c(""ENSMUST00000026554.11"", ""ENSMUST00000211372.2"")	Urah	urate (5-hydroxyiso-) hydrolase [Source:MGI Symbol;Acc:MGI:1916142]	7	protein_coding
ENSMUSG00000025481.13	E004	0.6172913777029063	0.35692169406594954	0.1619097225066355	0.6874043335821111	NA	1.8389708644490241	1.954600763260558	0.8182667968267339	0.011467652518234672	0.17604374797236777	-2.3370863256549796	-14.651087003189902	chr7	140415210	140415246	37	+	1	1	0	1	0	0	0	4	0	0	0	0	c(""ENSMUST00000026554.11"", ""ENSMUST00000185612.3"", ""ENSMUST00000211372.2"")	Urah	urate (5-hydroxyiso-) hydrolase [Source:MGI Symbol;Acc:MGI:1916142]	7	protein_coding
ENSMUSG00000025481.13	E005	0.6172913777029063	0.35692169406594954	0.1619097225066355	0.6874043335821111	NA	1.8389708644490241	1.954600763260558	0.8182667968267339	0.011467652518234672	0.17604374797236777	-2.3370863256549796	-14.651087003189907	chr7	140415247	140415315	69	+	1	1	0	1	0	0	0	4	0	0	0	0	c(""ENSMUST00000026554.11"", ""ENSMUST00000127986.2"", ""ENSMUST00000211372.2"", ""ENSMUST00000185612.3"")	Urah	urate (5-hydroxyiso-) hydrolase [Source:MGI Symbol;Acc:MGI:1916142]	7	protein_coding
ENSMUSG00000025481.13	E006	0.3327758521084936	0.5240715425623993	0.494431319249685	0.48195722532051266	NA	0.01710165522261775	1.970522439817202	0.012226194727546158	0.011467839524925694	13.6974206716554	-0.9683210625011931	-1.1530847239468276	chr7	140415316	140415368	53	+	0	0	0	0	0	0	0	3	1	0	0	0	c(""ENSMUST00000026554.11"", ""ENSMUST00000127986.2"", ""ENSMUST00000185612.3"")	Urah	urate (5-hydroxyiso-) hydrolase [Source:MGI Symbol;Acc:MGI:1916142]	7	protein_coding
ENSMUSG00000025481.13	E007	1.2474996714893827	0.11649791021906482	0.002618277472038244	0.9591907689314261	NA	1.8331202816512615	2.373725895856623	1.4003426909672783	1.6493053605814367	0.7461863343436033	-0.7773399813763366	-0.3050216665188632	chr7	140415369	140415524	156	+	1	1	0	0	2	1	0	5	1	1	1	2	c(""ENSMUST00000026554.11"", ""ENSMUST00000127986.2"")	Urah	urate (5-hydroxyiso-) hydrolase [Source:MGI Symbol;Acc:MGI:1916142]	7	protein_coding
ENSMUSG00000025481.13	E008	17.46362281094167	0.008378114029995148	0.5420758192331903	0.4615737106520884	NA	7.060418777631355	6.978073064764729	7.03236512018178	6.214575289593128	-0.03409506165360199	-0.011571333403112227	-0.3705755601664298	chr7	140415525	140415536	12	+	7	16	7	12	28	36	8	31	14	17	18	22	c(""ENSMUST00000127986.2"", ""ENSMUST00000185612.3"", ""ENSMUST00000106050.8"", ""ENSMUST00000026554.11"", ""ENSMUST00000211372.2"")	Urah	urate (5-hydroxyiso-) hydrolase [Source:MGI Symbol;Acc:MGI:1916142]	7	protein_coding
ENSMUSG00000025481.13	E009	18.416482722496447	0.008420289485291598	0.5204857350279894	0.47063455479022204	NA	7.060411064981736	6.972348704143698	7.3052362319819935	6.53250965804267	-0.036476767533934584	0.09910269470906918	-0.22575030134968221	chr7	140415537	140415554	18	+	7	16	7	15	29	38	10	28	15	19	22	22	c(""ENSMUST00000127986.2"", ""ENSMUST00000185612.3"", ""ENSMUST00000106050.8"", ""ENSMUST00000026554.11"", ""ENSMUST00000209978.2"", ""ENSMUST00000211372.2"")	Urah	urate (5-hydroxyiso-) hydrolase [Source:MGI Symbol;Acc:MGI:1916142]	7	protein_coding
ENSMUSG00000025481.13	E010	23.111802482619446	0.006361744783903882	0.06017585154481253	0.8062182155932113	NA	8.138612709521311	7.82937930243547	7.650040927546442	7.672566301382886	-0.11281578235954726	-0.18026477836306576	-0.17170818032439428	chr7	140415555	140415664	110	+	7	21	12	15	34	41	13	35	19	32	22	33	c(""ENSMUST00000127986.2"", ""ENSMUST00000185612.3"", ""ENSMUST00000106050.8"", ""ENSMUST00000026554.11"", ""ENSMUST00000209978.2"", ""ENSMUST00000211372.2"", ""ENSMUST00000210916.2"")	Urah	urate (5-hydroxyiso-) hydrolase [Source:MGI Symbol;Acc:MGI:1916142]	7	protein_coding
ENSMUSG00000025481.13	E011	28.805405745486375	0.005980076903240902	2.201729401955248	0.13785599932053166	NA	9.179729599686354	8.17318495630316	8.407955309520673	8.957796058039293	-0.33880478689253035	-0.2562671591002026	-0.07146780191940749	chr7	140416660	140416795	136	+	11	25	15	18	47	44	13	39	21	42	28	49	c(""ENSMUST00000127986.2"", ""ENSMUST00000185612.3"", ""ENSMUST00000106050.8"", ""ENSMUST00000026554.11"", ""ENSMUST00000209978.2"", ""ENSMUST00000211372.2"", ""ENSMUST00000210916.2"")	Urah	urate (5-hydroxyiso-) hydrolase [Source:MGI Symbol;Acc:MGI:1916142]	7	protein_coding
ENSMUSG00000025481.13	E012	0.08055756284489579	1.9228540724291214	0.19396389100114675	0.6596377805468384	NA	0.017094264480689958	0.014470963322565922	0.012230340358954095	0.8141249371278292	-0.4807027867012863	-0.9660956215003207	11.147472497139182	chr7	140416796	140416981	186	+	0	0	0	0	0	0	0	0	0	0	0	1	ENSMUST00000127986.2	Urah	urate (5-hydroxyiso-) hydrolase [Source:MGI Symbol;Acc:MGI:1916142]	7	protein_coding
ENSMUSG00000025481.13	E013	1.3915557881734997	0.13563203916069788	-0.041506230759750906	1	NA	0.017104020552821453	2.1683888365711397	1.1452850042819307	2.593346692444115	13.973285995309478	12.130732986546755	14.4900985275876	chr7	140417496	140417598	103	+	0	0	0	0	0	2	0	3	2	1	3	6	ENSMUST00000209978.2	Urah	urate (5-hydroxyiso-) hydrolase [Source:MGI Symbol;Acc:MGI:1916142]	7	protein_coding
ENSMUSG00000025481.13	E014	15.787956310318744	0.009919573464312003	1.9734988836104321	0.16007696446851888	NA	6.57338769816721	6.131500879033595	5.8812074533214656	7.027181173731208	-0.20198355243558286	-0.3228766712456439	0.19392594027111887	chr7	140417599	140417619	21	+	5	13	8	9	23	21	9	18	14	22	22	29	c(""ENSMUST00000185612.3"", ""ENSMUST00000106050.8"", ""ENSMUST00000026554.11"", ""ENSMUST00000209978.2"", ""ENSMUST00000211372.2"")	Urah	urate (5-hydroxyiso-) hydrolase [Source:MGI Symbol;Acc:MGI:1916142]	7	protein_coding
ENSMUSG00000025481.13	E015	16.25875441421767	0.009162087580107387	0.1945042749621564	0.6591938934497146	NA	6.186156063960041	6.563979072378004	6.098961912801727	7.025188637618854	0.17207584291905276	-0.04118610548445645	0.36933666345752414	chr7	140417620	140417697	78	+	5	10	8	10	23	24	10	23	14	21	21	31	c(""ENSMUST00000185612.3"", ""ENSMUST00000106050.8"", ""ENSMUST00000026554.11"", ""ENSMUST00000209978.2"", ""ENSMUST00000211372.2"", ""ENSMUST00000210916.2"")	Urah	urate (5-hydroxyiso-) hydrolase [Source:MGI Symbol;Acc:MGI:1916142]	7	protein_coding
ENSMUSG00000025481.13	E016	11.144847944341569	0.013734154071805615	0.2422440171366702	0.6225900445854163	NA	5.002975932066917	4.978264791384234	5.296088684377338	5.939740979217547	-0.014339387909415358	0.16492163454527065	0.49740033167610553	chr7	140417698	140417800	103	+	4	8	3	6	19	18	6	12	9	18	11	23	c(""ENSMUST00000185612.3"", ""ENSMUST00000106050.8"", ""ENSMUST00000026554.11"", ""ENSMUST00000211372.2"", ""ENSMUST00000210916.2"")	Urah	urate (5-hydroxyiso-) hydrolase [Source:MGI Symbol;Acc:MGI:1916142]	7	protein_coding
ENSMUSG00000025481.13	E017	4.990954890071198	0.027766933071918694	1.3230292033424007	0.25004912619059033	NA	2.891164421592819	3.594804869732272	4.043222356285355	3.5049924512844797	0.6294937561889693	0.9694044150837495	0.556354245900494	chr7	140417801	140417858	58	+	1	3	1	4	8	13	2	7	5	8	4	6	c(""ENSMUST00000026554.11"", ""ENSMUST00000185612.3"", ""ENSMUST00000211372.2"", ""ENSMUST00000210916.2"")	Urah	urate (5-hydroxyiso-) hydrolase [Source:MGI Symbol;Acc:MGI:1916142]	7	protein_coding
ENSMUSG00000025481.13	E018	3.6085324137055332	0.07688919678491166	3.395473952189576	0.0653755725736866	NA	1.831996274190118	3.622649819640955	3.2425276867416812	2.8781264906054673	1.9693297412014927	1.6489232416182962	1.3044722901376153	chr7	140417859	140417879	21	+	1	1	0	4	3	9	2	7	5	8	1	3	c(""ENSMUST00000026554.11"", ""ENSMUST00000185612.3"", ""ENSMUST00000211372.2"")	Urah	urate (5-hydroxyiso-) hydrolase [Source:MGI Symbol;Acc:MGI:1916142]	7	protein_coding
ENSMUSG00000025482.12	E001	0.19533434649076462	6.044536612464704	0.05757154613765181	0.8103762175656394	NA	0.00761215053073272	0.013681598694972763	0.006011552995346392	1.7301341782626452	1.691721672659689	-0.6811327113777015	15.657363405382833	chr7	140427718	140427735	18	+	0	0	0	0	0	0	0	0	0	2	0	0	ENSMUST00000026555.12	Odf3	outer dense fiber of sperm tails 3 [Source:MGI Symbol;Acc:MGI:1916537]	7	protein_coding
ENSMUSG00000025482.12	E002	0.19533434649076462	6.044536612464704	0.05757154613765181	0.8103762175656394	NA	0.007594455970547642	0.013688179664498534	0.006011164508095135	1.73013417826445	1.6998241779616805	-0.6746042403457349	15.664078346287956	chr7	140427736	140427736	1	+	0	0	0	0	0	0	0	0	0	2	0	0	c(""ENSMUST00000106049.2"", ""ENSMUST00000026555.12"")	Odf3	outer dense fiber of sperm tails 3 [Source:MGI Symbol;Acc:MGI:1916537]	7	protein_coding
ENSMUSG00000025482.12	E003	0.19533434649076462	6.044536612464704	0.05757154613765181	0.8103762175656394	NA	0.007594455970547642	0.013688179664498534	0.006011164508095135	1.73013417826445	1.6998241779613164	-0.674604240346099	15.664078346287592	chr7	140427737	140427850	114	+	0	0	0	0	0	0	0	0	0	2	0	0	c(""ENSMUST00000135845.2"", ""ENSMUST00000106049.2"", ""ENSMUST00000026555.12"")	Odf3	outer dense fiber of sperm tails 3 [Source:MGI Symbol;Acc:MGI:1916537]	7	protein_coding
ENSMUSG00000025482.12	E004	0.548588143306523	2.9396280225637774	-0.08535445915484274	1	NA	1.6782578260512082	0.013689279059093451	0.006011646459128883	1.7162698896889594	-13.876145797008864	-16.250574622403864	0.06465151835477875	chr7	140427851	140428259	409	+	0	0	4	0	0	0	0	0	0	2	0	0	ENSMUST00000106049.2	Odf3	outer dense fiber of sperm tails 3 [Source:MGI Symbol;Acc:MGI:1916537]	7	protein_coding
ENSMUSG00000025482.12	E005	0.4887751615902517	2.3995897009599605	0.2061748767255125	0.6497821605406567	NA	1.680803823231912	0.013689148558754027	0.8299034162442354	0.010744955378683585	-13.880549075788343	-2.0367253147679762	-14.579295540378393	chr7	140428260	140428376	117	+	0	0	4	0	2	0	0	0	0	0	0	0	c(""ENSMUST00000135845.2"", ""ENSMUST00000106049.2"", ""ENSMUST00000026555.12"")	Odf3	outer dense fiber of sperm tails 3 [Source:MGI Symbol;Acc:MGI:1916537]	7	protein_coding
ENSMUSG00000025482.12	E006	0.3700241047167253	1.4219250305104234	0.948466750542508	0.33010988005080305	NA	1.2022338429164137	1.3161530759259819	0.8344070184588901	0.010744394776992294	0.261280386027687	-1.0539476424529712	-13.612285696918066	chr7	140428377	140428523	147	+	0	0	2	0	2	0	1	0	0	0	0	0	ENSMUST00000135845.2	Odf3	outer dense fiber of sperm tails 3 [Source:MGI Symbol;Acc:MGI:1916537]	7	protein_coding
ENSMUSG00000025482.12	E007	0.057875841534352795	9.095493239707476	0.37948175892937286	0.5378807207450625	NA	0.007593916840917814	1.254255191854753	0.006011163871733061	0.010744863976086094	14.735875797408273	-0.6743997050010933	1.0014622394834891	chr7	140428524	140428724	201	+	0	0	0	0	0	0	1	0	0	0	0	0	c(""ENSMUST00000135845.2"", ""ENSMUST00000106049.2"", ""ENSMUST00000026555.12"")	Odf3	outer dense fiber of sperm tails 3 [Source:MGI Symbol;Acc:MGI:1916537]	7	protein_coding
ENSMUSG00000025482.12	E008	1.0859215770983186	0.6302225981238542	0.031104674403081845	0.8600070633350608	NA	0.007595218298547479	0.013688182617727307	1.3178098809033116	3.3724682196874056	1.6995351808851193	14.878038701930972	17.591408491743394	chr7	140428725	140429104	380	+	0	0	0	0	5	0	0	0	0	6	0	2	ENSMUST00000135845.2	Odf3	outer dense fiber of sperm tails 3 [Source:MGI Symbol;Acc:MGI:1916537]	7	protein_coding
ENSMUSG00000025482.12	E009	0.8937501566082107	1.0182698700661736	0.09235417344271468	0.7612053771197286	NA	1.2139671273894095	0.013688543871225534	1.1755755648017185	2.61796826877854	-12.94154579816779	-0.09274362419779025	2.2185780334805587	chr7	140429105	140429206	102	+	0	2	0	0	4	0	0	0	0	2	1	2	c(""ENSMUST00000135845.2"", ""ENSMUST00000106049.2"", ""ENSMUST00000026555.12"")	Odf3	outer dense fiber of sperm tails 3 [Source:MGI Symbol;Acc:MGI:1916537]	7	protein_coding
ENSMUSG00000025482.12	E010	0.4695400020404078	2.419157598685818	0.058881076028413304	0.80827326585575765	NA	1.2075796916141286	0.01368872959244527	1.0123284644741943	1.158322492198451	-12.926281456155449	-0.5089738353700103	-0.12018757915879175	chr7	140429363	140429484	122	+	0	2	0	0	3	0	0	0	0	0	1	0	c(""ENSMUST00000135845.2"", ""ENSMUST00000106049.2"", ""ENSMUST00000026555.12"")	Odf3	outer dense fiber of sperm tails 3 [Source:MGI Symbol;Acc:MGI:1916537]	7	protein_coding
ENSMUSG00000025482.12	E011	1.0054992145064658	0.5214177376368532	3.684064190419292	0.05493479069652845	NA	1.213006193501414	2.758708324503502	1.32039180680421	1.6585757810101995	2.372114587430414	0.2448160769900214	0.9029875235197167	chr7	140430149	140430289	141	+	0	0	2	0	5	0	1	2	1	1	1	0	c(""ENSMUST00000135845.2"", ""ENSMUST00000106049.2"", ""ENSMUST00000026555.12"")	Odf3	outer dense fiber of sperm tails 3 [Source:MGI Symbol;Acc:MGI:1916537]	7	protein_coding
ENSMUSG00000025482.12	E012	0.8440308541269445	1.0223239231854562	0.24849848850169565	0.618134327767161	NA	1.2633036151669899	1.3256971270400442	1.1755272913733563	2.0821488495123077	0.13913387806324307	-0.20783217767756046	1.4423248576062329	chr7	140430620	140430921	302	+	2	0	0	0	4	0	1	0	0	3	0	0	c(""ENSMUST00000135845.2"", ""ENSMUST00000106049.2"", ""ENSMUST00000026555.12"")	Odf3	outer dense fiber of sperm tails 3 [Source:MGI Symbol;Acc:MGI:1916537]	7	protein_coding
ENSMUSG00000025482.12	E013	0.3044525879625752	1.8633701740696682	0.9928212459876278	0.3190538135673469	NA	0.8918176802719557	1.307485094730069	0.8320660278410088	0.010744337360989675	1.1041415714831584	-0.2001234268726424	-12.750369520108615	chr7	140430922	140430924	3	+	1	0	0	0	2	0	1	0	0	0	0	0	c(""ENSMUST00000135845.2"", ""ENSMUST00000026555.12"")	Odf3	outer dense fiber of sperm tails 3 [Source:MGI Symbol;Acc:MGI:1916537]	7	protein_coding
ENSMUSG00000025482.12	E014	0.3044525879625752	1.8633701740696682	0.9928212459876278	0.3190538135673469	NA	0.8918176802719557	1.307485094730069	0.8320660278410088	0.010744337360989675	1.1041415714831597	-0.20012342687264084	-12.75036952010861	chr7	140430925	140430931	7	+	1	0	0	0	2	0	1	0	0	0	0	0	ENSMUST00000026555.12	Odf3	outer dense fiber of sperm tails 3 [Source:MGI Symbol;Acc:MGI:1916537]	7	protein_coding
ENSMUSG00000025485.14	E001	46.72447612756662	0.01334684270066287	7.958127155899177	0.004787192403175961	0.12095328625635718	10.690988600828732	11.831604337052212	12.796822671457207	9.855890541170112	0.2979320369450935	0.5292339687545917	-0.2383041053034809	chr7	140436870	140437227	358	+	27	44	49	44	61	94	84	48	41	26	38	35	ENSMUST00000026558.7	Ric8a	RIC8 guanine nucleotide exchange factor A [Source:MGI Symbol;Acc:MGI:2141866]	7	protein_coding
ENSMUSG00000025485.14	E002	41.326796402910645	0.005511522525374356	4.268352775342947	0.038828553275705086	NA	10.394864704158053	11.701287764884626	10.753447830635054	9.675326268143294	0.347696360651093	0.09946059521928419	-0.21003296166354612	chr7	140437228	140437334	107	+	27	42	44	34	50	55	78	50	40	36	32	27	c(""ENSMUST00000026558.7"", ""ENSMUST00000151384.2"")	Ric8a	RIC8 guanine nucleotide exchange factor A [Source:MGI Symbol;Acc:MGI:2141866]	7	protein_coding
ENSMUSG00000025485.14	E003	51.125689369523585	0.005114597959339133	9.769435315169659	0.001774369423404916	0.0799895898096831	11.145161789388268	12.855115230045655	12.570403436820186	10.625843969068	0.4205217993168011	0.35436974680239786	-0.1400711122340068	chr7	140437335	140437354	20	+	37	45	48	49	59	83	98	58	48	39	42	34	c(""ENSMUST00000151384.2"", ""ENSMUST00000026558.7"", ""ENSMUST00000153498.2"")	Ric8a	RIC8 guanine nucleotide exchange factor A [Source:MGI Symbol;Acc:MGI:2141866]	7	protein_coding
ENSMUSG00000025485.14	E004	61.991232483989975	0.004039768696514229	7.047690520388272	0.007936751657642713	0.1507878842279365	12.307156786110454	14.02638347770771	13.405417737070692	12.068877949108739	0.3868494435949925	0.25260078637775685	-0.0576390921838561	chr7	140437355	140437363	9	+	49	56	54	54	70	94	107	74	62	52	57	40	c(""ENSMUST00000151384.2"", ""ENSMUST00000026558.7"", ""ENSMUST00000139956.2"", ""ENSMUST00000153498.2"")	Ric8a	RIC8 guanine nucleotide exchange factor A [Source:MGI Symbol;Acc:MGI:2141866]	7	protein_coding
ENSMUSG00000025485.14	E005	84.59000096445607	0.0041404446885994805	7.01182135806431	0.008097326276381194	0.15184448925405383	14.576312268260565	16.083882289843928	15.63466298756994	13.967175379563443	0.29372106101612605	0.20898448386092383	-0.12683858947692261	chr7	140437364	140437397	34	+	69	78	78	68	111	121	137	99	86	67	79	55	c(""ENSMUST00000139956.2"", ""ENSMUST00000153498.2"", ""ENSMUST00000151384.2"", ""ENSMUST00000026558.7"", ""ENSMUST00000210708.2"")	Ric8a	RIC8 guanine nucleotide exchange factor A [Source:MGI Symbol;Acc:MGI:2141866]	7	protein_coding
ENSMUSG00000025485.14	E006	113.79772292816642	0.005288950884937777	3.6725972695584517	0.055313925081813604	0.3352515247070758	17.44237924525325	18.09024838643704	17.933417397803353	16.01967964969765	0.11007098685557892	0.0837598413069216	-0.25552297654292744	chr7	140437398	140437467	70	+	106	100	120	90	160	150	177	135	100	83	99	85	c(""ENSMUST00000139956.2"", ""ENSMUST00000153498.2"", ""ENSMUST00000151384.2"", ""ENSMUST00000026558.7"", ""ENSMUST00000210708.2"", ""ENSMUST00000210601.2"")	Ric8a	RIC8 guanine nucleotide exchange factor A [Source:MGI Symbol;Acc:MGI:2141866]	7	protein_coding
ENSMUSG00000025485.14	E007	8.63238838280399	0.024026235464708737	2.1913822111555703	0.13878472316507018	NA	4.713164194555134	5.544382280780184	5.1072088019564035	4.2284797941433965	0.47046947584176557	0.23249877514442208	-0.31403283552841943	chr7	140437468	140437541	74	+	3	13	7	6	10	15	16	9	12	5	5	8	c(""ENSMUST00000151384.2"", ""ENSMUST00000139956.2"", ""ENSMUST00000210601.2"")	Ric8a	RIC8 guanine nucleotide exchange factor A [Source:MGI Symbol;Acc:MGI:2141866]	7	protein_coding
ENSMUSG00000025485.14	E008	7.966063647983969	0.017432664701610028	2.7699316702415047	0.09605026136672555	NA	3.688180210474755	5.482120545963582	4.76874509194117	4.778152417850933	1.1471385154892153	0.7433391670413867	0.7490446280657603	chr7	140437542	140437611	70	+	4	7	3	5	11	11	13	11	12	6	8	9	c(""ENSMUST00000151384.2"", ""ENSMUST00000210601.2"")	Ric8a	RIC8 guanine nucleotide exchange factor A [Source:MGI Symbol;Acc:MGI:2141866]	7	protein_coding
ENSMUSG00000025485.14	E009	11.196628213150479	0.03833527530580112	0.9795641065194332	0.32230644493470967	NA	5.506290082309533	5.817499898145186	5.950751820231048	4.88066978445535	0.1593844443462995	0.22506221125718273	-0.3493808036765489	chr7	140437612	140437686	75	+	14	7	10	11	9	22	20	5	16	7	7	10	c(""ENSMUST00000123925.8"", ""ENSMUST00000151384.2"", ""ENSMUST00000210601.2"")	Ric8a	RIC8 guanine nucleotide exchange factor A [Source:MGI Symbol;Acc:MGI:2141866]	7	protein_coding
ENSMUSG00000025485.14	E010	16.31771791140009	0.027291240589986245	2.385647273857927	0.12245416322383541	NA	6.088066760811714	6.926431170063935	7.436220963235698	6.21765946137684	0.37456847417230543	0.5810347412989567	0.061112878649707714	chr7	140437687	140437757	71	+	17	6	15	27	14	24	26	12	20	12	12	15	c(""ENSMUST00000151384.2"", ""ENSMUST00000123925.8"", ""ENSMUST00000153498.2"", ""ENSMUST00000210601.2"")	Ric8a	RIC8 guanine nucleotide exchange factor A [Source:MGI Symbol;Acc:MGI:2141866]	7	protein_coding
ENSMUSG00000025485.14	E011	126.12882937370324	0.0020076798427664864	4.765508574842869	0.029035479842822114	0.2568469616347819	17.989452524516338	18.773522964157877	18.88604014183271	17.288249563455068	0.1291529860156091	0.14728459594909626	-0.11992075073165953	chr7	140437758	140437805	48	+	118	105	125	114	166	164	181	145	118	99	117	97	c(""ENSMUST00000139956.2"", ""ENSMUST00000153498.2"", ""ENSMUST00000151384.2"", ""ENSMUST00000026558.7"", ""ENSMUST00000210708.2"", ""ENSMUST00000123925.8"", ""ENSMUST00000210601.2"")	Ric8a	RIC8 guanine nucleotide exchange factor A [Source:MGI Symbol;Acc:MGI:2141866]	7	protein_coding
ENSMUSG00000025485.14	E012	3.6384392131190597	0.05989656953559307	0.43990096409456214	0.507170259643069	NA	2.9646436849920974	3.4067038276172497	3.3280490494626207	2.985061160399283	0.4016331101591506	0.33412107650596523	0.019829312443153446	chr7	140437806	140437894	89	+	4	2	3	6	6	1	7	2	5	1	3	5	c(""ENSMUST00000123925.8"", ""ENSMUST00000210601.2"")	Ric8a	RIC8 guanine nucleotide exchange factor A [Source:MGI Symbol;Acc:MGI:2141866]	7	protein_coding
ENSMUSG00000025485.14	E013	184.9249654931429	0.0031153789162990525	0.15092782286785678	0.6976502697730134	0.8977784245271047	22.30764987499124	21.45192914097521	22.518082277380344	21.110919199159213	-0.12069870022701146	0.029063568637734072	-0.1699744144474309	chr7	140437895	140438074	180	+	183	172	193	162	228	256	242	202	145	143	172	162	c(""ENSMUST00000139956.2"", ""ENSMUST00000153498.2"", ""ENSMUST00000151384.2"", ""ENSMUST00000026558.7"", ""ENSMUST00000210708.2"", ""ENSMUST00000123925.8"", ""ENSMUST00000210601.2"")	Ric8a	RIC8 guanine nucleotide exchange factor A [Source:MGI Symbol;Acc:MGI:2141866]	7	protein_coding
ENSMUSG00000025485.14	E014	169.64719282667022	0.0011921748925872902	0.4295301223852164	0.5122196001195413	0.8087897924047708	21.656091005050087	19.966879868604153	21.684496831032234	20.57847327575486	-0.2490609095936005	0.0040399333540648286	-0.15680730947614308	chr7	140438075	140438185	111	+	151	174	191	173	202	219	210	164	132	132	162	158	c(""ENSMUST00000139956.2"", ""ENSMUST00000153498.2"", ""ENSMUST00000151384.2"", ""ENSMUST00000147815.2"", ""ENSMUST00000026558.7"", ""ENSMUST00000210708.2"", ""ENSMUST00000123925.8"", ""ENSMUST00000210601.2"")	Ric8a	RIC8 guanine nucleotide exchange factor A [Source:MGI Symbol;Acc:MGI:2141866]	7	protein_coding
ENSMUSG00000025485.14	E015	145.1364832533547	0.0014569415755624436	1.9006509299880179	0.16800547735971344	0.5303181682685755	19.918875155709827	18.648598301873506	19.713785649276275	19.783344919054088	-0.20042200187780868	-0.031567906425141956	-0.02082842285408404	chr7	140438186	140438255	70	+	127	138	167	144	157	184	197	117	125	116	146	154	c(""ENSMUST00000139956.2"", ""ENSMUST00000153498.2"", ""ENSMUST00000151384.2"", ""ENSMUST00000147815.2"", ""ENSMUST00000026558.7"", ""ENSMUST00000123925.8"", ""ENSMUST00000210601.2"")	Ric8a	RIC8 guanine nucleotide exchange factor A [Source:MGI Symbol;Acc:MGI:2141866]	7	protein_coding
ENSMUSG00000025485.14	E016	124.07311814347906	0.0023241856150277343	0.9504467664109768	0.32960560284220647	0.6876615259183988	18.465355383682237	17.566444222791304	18.17854790878782	18.27375543008438	-0.15080602640467422	-0.047376616565391494	-0.031574876925544615	chr7	140438256	140438279	24	+	114	111	143	118	130	161	180	96	112	97	132	123	c(""ENSMUST00000139956.2"", ""ENSMUST00000153498.2"", ""ENSMUST00000147815.2"", ""ENSMUST00000026558.7"", ""ENSMUST00000123925.8"", ""ENSMUST00000210601.2"")	Ric8a	RIC8 guanine nucleotide exchange factor A [Source:MGI Symbol;Acc:MGI:2141866]	7	protein_coding
ENSMUSG00000025485.14	E017	172.30309772051007	0.0019371713015939637	0.016201590424628876	0.8987144614185433	0.9698967153557008	21.4898052495508	21.345745558042253	20.939379169046546	20.868443124285577	-0.020699853357816878	-0.07975889708139139	-0.09017167095547762	chr7	140438280	140438455	176	+	161	152	194	164	180	207	265	148	172	127	172	167	c(""ENSMUST00000139956.2"", ""ENSMUST00000153498.2"", ""ENSMUST00000147815.2"", ""ENSMUST00000026558.7"", ""ENSMUST00000210708.2"", ""ENSMUST00000123925.8"", ""ENSMUST00000210601.2"")	Ric8a	RIC8 guanine nucleotide exchange factor A [Source:MGI Symbol;Acc:MGI:2141866]	7	protein_coding
ENSMUSG00000025485.14	E018	86.93934555699246	0.0024994853586158103	0.25632307581267355	0.6126575796778637	0.8600774697841471	15.18649784181234	16.340814898523263	14.532240450483798	15.042701684038164	0.21904811527767176	-0.13116358499985648	-0.02836729134629934	chr7	140438456	140438467	12	+	75	77	93	72	85	100	147	84	102	57	91	87	c(""ENSMUST00000153498.2"", ""ENSMUST00000147815.2"", ""ENSMUST00000026558.7"", ""ENSMUST00000210708.2"", ""ENSMUST00000123925.8"", ""ENSMUST00000210601.2"")	Ric8a	RIC8 guanine nucleotide exchange factor A [Source:MGI Symbol;Acc:MGI:2141866]	7	protein_coding
ENSMUSG00000025485.14	E019	87.09806714599783	0.002455491710984207	0.12495521526460607	0.723721087068483	0.9089718578516851	15.24487596497562	16.26711557916917	14.559414904787445	15.105351325029048	0.19405430518155864	-0.1370512375968156	-0.027421914436315475	chr7	140438468	140438471	4	+	74	80	93	72	85	101	147	84	99	58	93	86	c(""ENSMUST00000153498.2"", ""ENSMUST00000209766.2"", ""ENSMUST00000147815.2"", ""ENSMUST00000026558.7"", ""ENSMUST00000210708.2"", ""ENSMUST00000123925.8"", ""ENSMUST00000210601.2"")	Ric8a	RIC8 guanine nucleotide exchange factor A [Source:MGI Symbol;Acc:MGI:2141866]	7	protein_coding
ENSMUSG00000025485.14	E020	91.11708129422404	0.002490145888102179	0.0020431626652737123	0.9639468127105901	0.990249761785675	15.683777549556424	16.36122089548158	14.915007844137875	15.559463053694472	0.12658686526356266	-0.14997438581251288	-0.023779958053473216	chr7	140438472	140438485	14	+	77	85	100	80	88	103	149	84	101	62	97	93	c(""ENSMUST00000209766.2"", ""ENSMUST00000147815.2"", ""ENSMUST00000026558.7"", ""ENSMUST00000210708.2"", ""ENSMUST00000123925.8"", ""ENSMUST00000210601.2"")	Ric8a	RIC8 guanine nucleotide exchange factor A [Source:MGI Symbol;Acc:MGI:2141866]	7	protein_coding
ENSMUSG00000025485.14	E021	6.098961087554643	0.07320353499704567	1.00682071410003	0.3156657041092907	NA	4.453550694800796	4.015455476045986	3.33002149295325	4.241294629299773	-0.2995716540453457	-0.8407039444928768	-0.14129403164762477	chr7	140438486	140438775	290	+	12	4	4	6	6	1	5	8	6	7	6	5	ENSMUST00000210601.2	Ric8a	RIC8 guanine nucleotide exchange factor A [Source:MGI Symbol;Acc:MGI:2141866]	7	protein_coding
ENSMUSG00000025485.14	E022	131.42463785617258	0.004207180882325172	0.008678180680561809	0.9257790308164258	0.978732223548717	18.24437382072992	19.26709011921902	18.068877952910796	18.918936727162063	0.1654319299023106	-0.029228830578726495	0.11002519166504054	chr7	140438776	140438867	92	+	106	115	138	139	127	136	210	126	135	99	150	130	c(""ENSMUST00000209766.2"", ""ENSMUST00000147815.2"", ""ENSMUST00000026558.7"", ""ENSMUST00000210708.2"", ""ENSMUST00000123925.8"", ""ENSMUST00000210601.2"")	Ric8a	RIC8 guanine nucleotide exchange factor A [Source:MGI Symbol;Acc:MGI:2141866]	7	protein_coding
ENSMUSG00000025485.14	E023	8.877899339718955	0.10991131621413083	0.21020735860753348	0.6466049270076621	NA	5.241227525716511	5.6458686771518956	3.7003140373605277	4.935338194147917	0.21551568511232544	-1.0074360482145832	-0.17417164546224262	chr7	140438868	140439351	484	+	3	8	18	7	6	3	15	7	16	14	3	7	ENSMUST00000210601.2	Ric8a	RIC8 guanine nucleotide exchange factor A [Source:MGI Symbol;Acc:MGI:2141866]	7	protein_coding
ENSMUSG00000025485.14	E024	147.17038188944932	0.004485782348347945	0.46357149234819417	0.49595954466336123	0.799532677796352	19.581778369321214	19.054203854023513	19.758893458237253	20.063711960908023	-0.08308358365822599	0.027442759161750097	0.07416184626884981	chr7	140439352	140439502	151	+	141	132	142	175	144	165	197	129	133	116	159	154	c(""ENSMUST00000209766.2"", ""ENSMUST00000147815.2"", ""ENSMUST00000026558.7"", ""ENSMUST00000210708.2"", ""ENSMUST00000123925.8"", ""ENSMUST00000210601.2"")	Ric8a	RIC8 guanine nucleotide exchange factor A [Source:MGI Symbol;Acc:MGI:2141866]	7	protein_coding
ENSMUSG00000025485.14	E025	1.7433401460768667	0.11834211836852133	2.3789036579747176	0.1229838301365339	NA	2.9796236915318417	1.2912079196452737	1.8457727906380939	2.0073993106453827	-2.4143475600402664	-1.382971146645001	-1.140633700226955	chr7	140439503	140439647	145	+	5	2	2	2	2	0	1	0	1	3	1	0	c(""ENSMUST00000147815.2"", ""ENSMUST00000210601.2"")	Ric8a	RIC8 guanine nucleotide exchange factor A [Source:MGI Symbol;Acc:MGI:2141866]	7	protein_coding
ENSMUSG00000025485.14	E026	12.256535968278515	0.04083731148374006	7.559383852912674	0.005969839883908778	NA	6.730607960047223	5.111802866964936	4.485107898851254	6.473045060996412	-0.7978730382501609	-1.176527449365893	-0.11330528904722259	chr7	140439648	140440554	907	+	11	23	13	3	9	12	10	6	15	17	13	12	ENSMUST00000210601.2	Ric8a	RIC8 guanine nucleotide exchange factor A [Source:MGI Symbol;Acc:MGI:2141866]	7	protein_coding
ENSMUSG00000025485.14	E027	6.53218292189002	0.023001586609054485	1.3775861631815758	0.24051273980111884	NA	4.814364935716739	4.374285952850073	3.442540018444518	4.234549954875405	-0.2774534997510103	-0.9701465534905918	-0.37138640432135306	chr7	140440555	140440771	217	+	4	8	12	4	3	7	10	7	6	7	6	5	c(""ENSMUST00000131850.2"", ""ENSMUST00000210601.2"")	Ric8a	RIC8 guanine nucleotide exchange factor A [Source:MGI Symbol;Acc:MGI:2141866]	7	protein_coding
ENSMUSG00000025485.14	E028	4.502499901668279	0.03427316995041925	0.06500782909355962	0.7987491052364758	NA	4.509639424464368	3.7864079981362835	2.913775009207555	2.230141943299614	-0.5056369839609234	-1.2627580630619466	-2.0350120292667517	chr7	140440772	140440789	18	+	5	8	8	4	2	4	4	6	7	1	1	3	ENSMUST00000131850.2	Ric8a	RIC8 guanine nucleotide exchange factor A [Source:MGI Symbol;Acc:MGI:2141866]	7	protein_coding
ENSMUSG00000025485.14	E029	138.71069105887338	0.0015350783817555732	0.5843079105363813	0.4446286942276595	0.7696726262949116	19.216069624632368	18.29764530691567	19.541586582652968	19.329157231034202	-0.14854710135311588	0.05111673849458853	0.017845945062507695	chr7	140440790	140440885	96	+	129	130	141	143	151	182	190	127	105	112	145	139	c(""ENSMUST00000209766.2"", ""ENSMUST00000131850.2"", ""ENSMUST00000026558.7"", ""ENSMUST00000210708.2"", ""ENSMUST00000123925.8"")	Ric8a	RIC8 guanine nucleotide exchange factor A [Source:MGI Symbol;Acc:MGI:2141866]	7	protein_coding
ENSMUSG00000025485.14	E030	5.996597470631657	0.0557110362174745	2.669081030204012	0.10231508577593282	NA	5.340582301502295	3.2856004976072626	3.450626885524642	3.588569076605495	-1.4054394432640416	-1.2638007982015855	-1.1504944090721936	chr7	140440886	140440985	100	+	14	8	7	6	7	1	6	5	2	2	6	5	ENSMUST00000131850.2	Ric8a	RIC8 guanine nucleotide exchange factor A [Source:MGI Symbol;Acc:MGI:2141866]	7	protein_coding
ENSMUSG00000025485.14	E031	156.66513889657347	0.0013168763360729546	2.739420544081213	0.0979002610332749	0.42617435832203077	20.703070189856604	19.231710881865	20.30034725565004	20.448364588935405	-0.2250399433571859	-0.06014218440650865	-0.03791552237850482	chr7	140440986	140441085	100	+	160	148	160	154	162	200	188	144	135	132	146	168	c(""ENSMUST00000209766.2"", ""ENSMUST00000131850.2"", ""ENSMUST00000026558.7"", ""ENSMUST00000210708.2"", ""ENSMUST00000123925.8"")	Ric8a	RIC8 guanine nucleotide exchange factor A [Source:MGI Symbol;Acc:MGI:2141866]	7	protein_coding
ENSMUSG00000025485.14	E032	151.35540813182493	0.0016077040205322443	0.9500928519264846	0.3296956637818049	0.6877400408304978	20.706338182153758	19.575773374535018	19.585119755311908	19.44959278832205	-0.17155685949845356	-0.17010276243136602	-0.19124898975058624	chr7	140441086	140441130	45	+	161	141	166	149	152	177	199	150	136	126	121	154	c(""ENSMUST00000131850.2"", ""ENSMUST00000152212.2"", ""ENSMUST00000209766.2"", ""ENSMUST00000026558.7"", ""ENSMUST00000210708.2"", ""ENSMUST00000123925.8"")	Ric8a	RIC8 guanine nucleotide exchange factor A [Source:MGI Symbol;Acc:MGI:2141866]	7	protein_coding
ENSMUSG00000025485.14	E033	19.32556518932984	0.029505038413991505	6.40918898398013e-6	0.997980047595834	NA	6.737730941750527	7.003245632268502	7.605788257042235	7.8395060109927215	0.11229487822143458	0.35230805320558645	0.44040267963958435	chr7	140441131	140441208	78	+	12	23	12	29	23	16	31	17	12	21	23	18	c(""ENSMUST00000131850.2"", ""ENSMUST00000152212.2"")	Ric8a	RIC8 guanine nucleotide exchange factor A [Source:MGI Symbol;Acc:MGI:2141866]	7	protein_coding
ENSMUSG00000025485.14	E034	207.8889957741938	0.0014537054666980112	0.024845806422291616	0.8747518882418867	0.96222863872619	22.985363770406778	23.560806726040994	22.662521604291925	23.01354855617417	0.07694211107982074	-0.04389455992552005	0.0038068415656971055	chr7	140441209	140441353	145	+	198	191	196	204	206	242	295	212	213	176	177	221	c(""ENSMUST00000131850.2"", ""ENSMUST00000152212.2"", ""ENSMUST00000209766.2"", ""ENSMUST00000026558.7"", ""ENSMUST00000210708.2"", ""ENSMUST00000123925.8"")	Ric8a	RIC8 guanine nucleotide exchange factor A [Source:MGI Symbol;Acc:MGI:2141866]	7	protein_coding
ENSMUSG00000025485.14	E035	32.941712447450755	0.013997227388277649	0.052828534032670404	0.8182125368975155	NA	9.269323640465018	8.759883763433223	10.055384666789365	9.756879157487049	-0.16504908993503076	0.23807921011672928	0.1498746185540467	chr7	140441354	140441752	399	+	32	29	28	36	47	38	32	19	41	27	30	40	ENSMUST00000131850.2	Ric8a	RIC8 guanine nucleotide exchange factor A [Source:MGI Symbol;Acc:MGI:2141866]	7	protein_coding
ENSMUSG00000025485.14	E036	186.65086688460102	0.0023086099225754432	1.108950417604916	0.2923102182766746	0.656590996230077	21.664778575567937	22.59100630254312	20.702146626265872	22.75278262779618	0.1293696810589422	-0.13968450345520012	0.15149218690096244	chr7	140441753	140441872	120	+	172	177	166	155	169	214	265	202	190	174	168	218	c(""ENSMUST00000131850.2"", ""ENSMUST00000152212.2"", ""ENSMUST00000209766.2"", ""ENSMUST00000026558.7"", ""ENSMUST00000210708.2"", ""ENSMUST00000123925.8"")	Ric8a	RIC8 guanine nucleotide exchange factor A [Source:MGI Symbol;Acc:MGI:2141866]	7	protein_coding
ENSMUSG00000025485.14	E037	263.4076527575996	0.002692507442824289	6.176289356661016	0.012947352278722204	0.18449258912595395	26.13900411896641	25.442117654895043	24.455610988424397	26.743347259371504	-0.08545351012133384	-0.20981913053337387	0.07259804527730118	chr7	140442224	140442532	309	+	250	264	259	246	232	289	365	258	230	270	244	280	c(""ENSMUST00000131850.2"", ""ENSMUST00000152212.2"", ""ENSMUST00000026558.7"", ""ENSMUST00000210708.2"", ""ENSMUST00000123925.8"")	Ric8a	RIC8 guanine nucleotide exchange factor A [Source:MGI Symbol;Acc:MGI:2141866]	7	protein_coding
ENSMUSG00000025485.14	E038	236.3779265123861	0.0014797013654230299	10.066587024724441	0.0015098245583629935	0.07461271365533229	25.362140940016843	23.416359761139873	23.77184733029283	25.131091119513442	-0.2501157757246668	-0.20313865977549384	-0.028836898952940615	chr7	140442533	140442872	340	+	244	225	255	206	258	260	296	210	205	246	215	232	c(""ENSMUST00000131850.2"", ""ENSMUST00000026558.7"", ""ENSMUST00000210708.2"", ""ENSMUST00000123925.8"")	Ric8a	RIC8 guanine nucleotide exchange factor A [Source:MGI Symbol;Acc:MGI:2141866]	7	protein_coding
ENSMUSG00000025485.14	E039	90.01168311060441	0.006943884793374138	2.067497138310358	0.15046827861675402	0.5073225711888991	15.836969228071055	15.136063659032473	14.853967510740702	16.07839911025866	-0.13518697879678587	-0.19125393670500568	0.045277973913465885	chr7	140442873	140443056	184	+	81	93	93	77	110	82	107	91	84	102	74	92	c(""ENSMUST00000131850.2"", ""ENSMUST00000026558.7"", ""ENSMUST00000210708.2"")	Ric8a	RIC8 guanine nucleotide exchange factor A [Source:MGI Symbol;Acc:MGI:2141866]	7	protein_coding
ENSMUSG00000025485.14	E040	3.150311599788452	0.13249331932949637	0.06909117785309604	0.7926646482965157	NA	2.6024321841496203	3.2192386914776847	2.7751173873222115	3.141033172024663	0.6144797582191008	0.18557347368419874	0.5434134965252326	chr7	140443057	140443110	54	+	1	5	1	4	2	3	2	4	6	2	1	7	c(""ENSMUST00000026558.7"", ""ENSMUST00000210708.2"")	Ric8a	RIC8 guanine nucleotide exchange factor A [Source:MGI Symbol;Acc:MGI:2141866]	7	protein_coding
ENSMUSG00000025485.14	E041	5.589815081570449	0.17348913855614473	0.06333810160839448	0.8012956670350776	NA	3.404199156748774	4.225765376991902	3.8173791089552225	4.202880648400679	0.6251240779118823	0.33116698672234124	0.6094148077120196	chr7	140443111	140443402	292	+	2	9	1	7	6	4	2	5	13	3	6	9	c(""ENSMUST00000209766.2"", ""ENSMUST00000026558.7"", ""ENSMUST00000210708.2"")	Ric8a	RIC8 guanine nucleotide exchange factor A [Source:MGI Symbol;Acc:MGI:2141866]	7	protein_coding
ENSMUSG00000025485.14	E042	67.22572803253654	0.05696207619428211	0.5444603780892976	0.46059005696660005	0.779400732720197	10.546000119796929	13.514390518105955	14.530538772265658	15.114635630695915	0.7306916614003676	0.9458877475844139	1.0632546523699595	chr7	140443403	140443643	241	+	28	44	45	47	136	80	46	61	104	87	86	61	c(""ENSMUST00000209766.2"", ""ENSMUST00000026558.7"")	Ric8a	RIC8 guanine nucleotide exchange factor A [Source:MGI Symbol;Acc:MGI:2141866]	7	protein_coding
ENSMUSG00000025485.14	E043	496.61999467550083	0.003723060350488069	1.1887738607084657	0.27557702268511797	0.642902654178458	30.91704519793724	33.17908697384577	35.78316573982404	36.47064889276372	0.23361822775721386	0.4884688438952036	0.5535356088322505	chr7	140443644	140444285	642	+	338	362	427	505	680	635	561	450	514	521	561	529	ENSMUST00000209766.2	Ric8a	RIC8 guanine nucleotide exchange factor A [Source:MGI Symbol;Acc:MGI:2141866]	7	protein_coding
ENSMUSG00000025486.18	E001	12.921301693487779	0.013309362722535526	0.12156967851731793	0.7273382430536002	NA	6.493372695657612	6.183360325632606	5.585321145612397	5.661583175273492	-0.14198683925057187	-0.4369805183593929	-0.3976680747195944	chr7	140443579	140443582	4	-	12	12	9	5	21	16	17	16	15	11	14	11	ENSMUST00000210296.2	Sirt3	sirtuin 3 [Source:MGI Symbol;Acc:MGI:1927665]	7	protein_coding
ENSMUSG00000025486.18	E002	497.2106325464142	0.0031650262486014637	0.2529146076429356	0.6150302486879528	0.8611088442968846	34.897871432483086	34.128782006080925	33.739669947386446	33.67054903650963	-0.0751895886004057	-0.1136985824544432	-0.12057302248762802	chr7	140443583	140443996	414	-	320	390	423	466	730	600	616	542	546	479	495	516	c(""ENSMUST00000106048.10"", ""ENSMUST00000210296.2"", ""ENSMUST00000026559.14"", ""ENSMUST00000211179.2"")	Sirt3	sirtuin 3 [Source:MGI Symbol;Acc:MGI:1927665]	7	protein_coding
ENSMUSG00000025486.18	E003	411.86636794142026	0.0015360752920035663	2.0683127178815255	0.15038782023767364	0.5072216973388978	32.564277009016834	31.479874367349424	30.591574811553812	31.200413675026425	-0.11203193202232953	-0.20600449572642532	-0.14137512587993228	chr7	140444888	140444932	45	-	262	348	355	402	557	470	557	460	411	390	396	467	c(""ENSMUST00000106048.10"", ""ENSMUST00000210296.2"", ""ENSMUST00000026559.14"", ""ENSMUST00000211179.2"")	Sirt3	sirtuin 3 [Source:MGI Symbol;Acc:MGI:1927665]	7	protein_coding
ENSMUSG00000025486.18	E004	542.1588522184182	0.001644853187423696	4.358030499979975	0.0368348674405486	0.2833859960234272	36.75037565808857	34.96843419105625	34.68293202440512	35.33792744872103	-0.1695569758742863	-0.19728815692652013	-0.13390648325897914	chr7	140444933	140445097	165	-	348	472	461	533	755	621	741	611	474	508	556	608	c(""ENSMUST00000210296.2"", ""ENSMUST00000026559.14"", ""ENSMUST00000211179.2"", ""ENSMUST00000137024.8"", ""ENSMUST00000106048.10"")	Sirt3	sirtuin 3 [Source:MGI Symbol;Acc:MGI:1927665]	7	protein_coding
ENSMUSG00000025486.18	E005	43.616838003662515	0.017024160882941626	3.742717588943435	0.053038116838169225	NA	12.645945703281242	10.129379779268334	10.278747665335956	10.655547894149905	-0.652374038768273	-0.6094918273958818	-0.5039427788096154	chr7	140445579	140445739	161	-	44	38	45	50	48	44	65	27	40	40	43	46	ENSMUST00000210296.2	Sirt3	sirtuin 3 [Source:MGI Symbol;Acc:MGI:1927665]	7	protein_coding
ENSMUSG00000025486.18	E006	29.64072367576952	0.02610669078784706	5.327215679064693	0.02099489945979787	NA	9.982531384750487	8.871912959289162	7.384756365476235	9.807604752469956	-0.34475292584165373	-0.8792629454502476	-0.05174222913856852	chr7	140447644	140447799	156	-	20	34	25	23	22	28	44	20	36	25	29	56	ENSMUST00000211179.2	Sirt3	sirtuin 3 [Source:MGI Symbol;Acc:MGI:1927665]	7	protein_coding
ENSMUSG00000025486.18	E007	423.2466812785867	0.002776361538186952	1.293382454247876	0.2554255419207602	0.6241986218784324	32.65537569803644	31.329793933580916	31.525514899265033	31.85764507681185	-0.13704919342425015	-0.11654217477799911	-0.08196225486045172	chr7	140449402	140449563	162	-	232	369	374	459	598	470	577	459	380	364	487	466	c(""ENSMUST00000147331.9"", ""ENSMUST00000210296.2"", ""ENSMUST00000026559.14"", ""ENSMUST00000211179.2"", ""ENSMUST00000106048.10"")	Sirt3	sirtuin 3 [Source:MGI Symbol;Acc:MGI:1927665]	7	protein_coding
ENSMUSG00000025486.18	E008	49.0244546628781	0.014689480052888827	3.4762743527084012	0.062254753468443925	0.35289048106828297	13.369843589846113	10.6505542274992	11.07349377660941	11.166007984465097	-0.6699097467842217	-0.5556028288444415	-0.5311617728326663	chr7	140453754	140455582	1829	-	41	55	47	40	58	69	58	32	54	57	38	46	ENSMUST00000210706.2	Sirt3	sirtuin 3 [Source:MGI Symbol;Acc:MGI:1927665]	7	protein_coding
ENSMUSG00000025486.18	E009	37.94001276424343	0.029636258327769557	0.2985815810453687	0.5847730113985716	NA	10.410870351280082	10.967404355385256	9.896718507027686	9.479243171238394	0.15277917137377894	-0.14834602622202642	-0.27441454610948046	chr7	140455583	140456266	684	-	25	18	43	24	44	66	61	55	37	27	42	33	c(""ENSMUST00000210706.2"", ""ENSMUST00000210974.2"")	Sirt3	sirtuin 3 [Source:MGI Symbol;Acc:MGI:1927665]	7	protein_coding
ENSMUSG00000025486.18	E010	366.50768484275153	0.0025406021926143996	1.5416964605753378	0.21436546695509878	0.5828146501823869	30.799079771987323	28.739344694665007	30.139572276902115	29.84477127974766	-0.22508854174321513	-0.07076074154218404	-0.10277902866008581	chr7	140456267	140456346	80	-	192	350	311	411	522	446	471	386	308	324	385	426	c(""ENSMUST00000210706.2"", ""ENSMUST00000147331.9"", ""ENSMUST00000026559.14"", ""ENSMUST00000211179.2"", ""ENSMUST00000210296.2"", ""ENSMUST00000210974.2"", ""ENSMUST00000137024.8"", ""ENSMUST00000106048.10"")	Sirt3	sirtuin 3 [Source:MGI Symbol;Acc:MGI:1927665]	7	protein_coding
ENSMUSG00000025486.18	E011	316.77461492582455	0.005083910852238604	0.4086646974238306	0.5226480313975989	0.8148715719447358	28.70107140466611	27.301459646759398	28.068237169890665	27.91767128639411	-0.16051425292754296	-0.07178099406215566	-0.08904955767812339	chr7	140456347	140456367	21	-	166	333	229	352	454	369	440	339	264	293	330	353	c(""ENSMUST00000210706.2"", ""ENSMUST00000147331.9"", ""ENSMUST00000026559.14"", ""ENSMUST00000211179.2"", ""ENSMUST00000210296.2"", ""ENSMUST00000137710.2"", ""ENSMUST00000137024.8"", ""ENSMUST00000210974.2"", ""ENSMUST00000106048.10"")	Sirt3	sirtuin 3 [Source:MGI Symbol;Acc:MGI:1927665]	7	protein_coding
ENSMUSG00000025486.18	E012	3.422856957190933	0.04698577003721211	0.08301128893640453	0.7732573351052888	NA	2.529723228468683	3.2365910912367326	2.984596165545028	3.403361137032789	0.7118558439161766	0.4776445282228643	0.857061027183663	chr7	140456368	140456959	592	-	1	2	2	0	6	6	3	6	4	3	5	5	ENSMUST00000210706.2	Sirt3	sirtuin 3 [Source:MGI Symbol;Acc:MGI:1927665]	7	protein_coding
ENSMUSG00000025486.18	E013	699.1138801436019	0.001500507785415186	1.6387735905982481	0.20049381945010292	0.5676542008393055	38.7573126236927	39.284721618463706	39.94168491761778	39.29237559739377	0.04736611276646485	0.105786321769612	0.04805041019189282	chr7	140457563	140457795	233	-	330	615	516	697	1009	976	994	759	660	653	776	725	c(""ENSMUST00000147331.9"", ""ENSMUST00000026559.14"", ""ENSMUST00000211179.2"", ""ENSMUST00000210296.2"", ""ENSMUST00000137710.2"", ""ENSMUST00000210974.2"", ""ENSMUST00000137024.8"", ""ENSMUST00000106048.10"")	Sirt3	sirtuin 3 [Source:MGI Symbol;Acc:MGI:1927665]	7	protein_coding
ENSMUSG00000025486.18	E014	526.5966471224996	0.0020293546365933086	3.4470519227281784	0.0633646958987033	0.35543669378993065	33.79624966362549	35.24115612906145	35.579043921245514	34.89889515920592	0.1412570615675115	0.17368995847637514	0.10817836447818152	chr7	140457870	140457964	95	-	260	408	386	486	779	772	732	593	529	480	625	518	c(""ENSMUST00000147331.9"", ""ENSMUST00000026559.14"", ""ENSMUST00000211179.2"", ""ENSMUST00000210296.2"", ""ENSMUST00000137710.2"", ""ENSMUST00000210974.2"", ""ENSMUST00000137024.8"", ""ENSMUST00000106048.10"")	Sirt3	sirtuin 3 [Source:MGI Symbol;Acc:MGI:1927665]	7	protein_coding
ENSMUSG00000025486.18	E015	405.9150317093744	0.0026588934274613036	5.176139718799618	0.022899144684214723	0.23312695467357428	29.5146657626954	31.545578468945138	32.0859748782411	31.275033655389493	0.21763141596410485	0.27372986741482386	0.18927263145242712	chr7	140457965	140458050	86	-	192	309	272	375	618	610	552	447	432	389	480	389	c(""ENSMUST00000147331.9"", ""ENSMUST00000026559.14"", ""ENSMUST00000211179.2"", ""ENSMUST00000210296.2"", ""ENSMUST00000210974.2"", ""ENSMUST00000137024.8"", ""ENSMUST00000106048.10"")	Sirt3	sirtuin 3 [Source:MGI Symbol;Acc:MGI:1927665]	7	protein_coding
ENSMUSG00000025486.18	E016	110.0724508202046	0.005363884215157484	2.626087766649846	0.10512044307776422	0.4386788998700108	15.154259570991996	17.304458044989914	17.537055233265193	17.70006921165917	0.39753704364643827	0.4377671002464023	0.4656720114748163	chr7	140458051	140458058	8	-	56	65	64	106	150	174	143	120	126	101	152	114	c(""ENSMUST00000026559.14"", ""ENSMUST00000211179.2"", ""ENSMUST00000137024.8"", ""ENSMUST00000210974.2"", ""ENSMUST00000106048.10"")	Sirt3	sirtuin 3 [Source:MGI Symbol;Acc:MGI:1927665]	7	protein_coding
ENSMUSG00000025486.18	E017	11.202280934696411	0.043583164471509804	0.028992721545677114	0.8647958435127248	NA	5.2883228235564985	4.912090826132783	5.977443365839861	5.927148837937509	-0.21375977691348025	0.35508250838866084	0.33057504650836833	chr7	140458059	140458060	2	-	4	10	8	12	18	18	10	6	14	5	12	23	ENSMUST00000137024.8	Sirt3	sirtuin 3 [Source:MGI Symbol;Acc:MGI:1927665]	7	protein_coding
ENSMUSG00000025486.18	E018	27.702172052786068	0.02859281867421648	0.29472503819209805	0.587208404072737	NA	9.36394683115364	9.116202103986865	7.917945202446305	8.601197274986433	-0.07833677852355603	-0.4892725133270144	-0.24805940689524242	chr7	140460987	140461675	689	-	10	37	23	18	40	27	37	25	42	22	23	39	ENSMUST00000210398.2	Sirt3	sirtuin 3 [Source:MGI Symbol;Acc:MGI:1927665]	7	protein_coding
ENSMUSG00000025486.18	E019	213.61504892867273	0.0024289521192396293	19.54733573258943	9.813750646660379e-6	0.005880084468614865	20.06646489784984	24.147407805590703	24.6363405618622	23.612850531056168	0.5719086614591351	0.6347229932415619	0.501987531000756	chr7	140461676	140461740	65	-	93	127	113	205	356	327	326	248	221	199	268	209	c(""ENSMUST00000210398.2"", ""ENSMUST00000147331.9"", ""ENSMUST00000137710.2"", ""ENSMUST00000210974.2"", ""ENSMUST00000106048.10"")	Sirt3	sirtuin 3 [Source:MGI Symbol;Acc:MGI:1927665]	7	protein_coding
ENSMUSG00000025486.18	E020	20.54803279187073	0.008389127480867922	9.736260907418796	0.0018066803648131508	NA	5.978054382796429	8.639284385968722	7.896249584354024	7.10907817443848	1.0707129495189749	0.808622508297014	0.5031099810774489	chr7	140461741	140461782	42	-	9	6	13	20	34	30	44	31	20	14	23	20	c(""ENSMUST00000106048.10"", ""ENSMUST00000210398.2"", ""ENSMUST00000137710.2"", ""ENSMUST00000147331.9"")	Sirt3	sirtuin 3 [Source:MGI Symbol;Acc:MGI:1927665]	7	protein_coding
ENSMUSG00000025486.18	E021	15.162608534022128	0.021525933040832963	0.30144998644780685	0.5829748342588474	NA	6.6830446119609945	7.510315233030951	5.099033235256698	6.323832428815123	0.33922386015524175	-0.7845197558806793	-0.16040296141452837	chr7	140461783	140462070	288	-	11	13	11	5	17	13	20	19	31	13	16	16	ENSMUST00000210398.2	Sirt3	sirtuin 3 [Source:MGI Symbol;Acc:MGI:1927665]	7	protein_coding
ENSMUSG00000025486.18	E022	46.37370157500987	0.008791462775075696	0.1606269079815661	0.688579992652584	0.8937558358809348	11.870244366741233	11.882454682838528	10.278498788619942	10.774413167452664	0.0030278194294295346	-0.42289440577927984	-0.2847266507985493	chr7	140462071	140462202	132	-	34	44	34	41	60	42	55	54	69	40	47	45	c(""ENSMUST00000210296.2"", ""ENSMUST00000026559.14"", ""ENSMUST00000211179.2"", ""ENSMUST00000210398.2"")	Sirt3	sirtuin 3 [Source:MGI Symbol;Acc:MGI:1927665]	7	protein_coding
ENSMUSG00000025486.18	E023	9.509456596501833	0.08481589205883745	1.0569770085852497	0.30390567318091954	NA	5.504715463613664	5.106556629524206	4.155791726551527	5.5024052571604045	-0.21753018878772057	-0.813852629826866	-0.0012165793699141503	chr7	140462203	140462209	7	-	15	5	3	7	6	10	9	11	12	11	8	15	c(""ENSMUST00000026559.14"", ""ENSMUST00000211179.2"", ""ENSMUST00000210398.2"")	Sirt3	sirtuin 3 [Source:MGI Symbol;Acc:MGI:1927665]	7	protein_coding
ENSMUSG00000025486.18	E024	7.209445941427956	0.10447990069697845	0.7421512156885797	0.38897263728868114	NA	4.59184251427294	4.549854695060688	3.5622975433894055	4.892126306958261	-0.026586784248951556	-0.7343108528041782	0.1833809092498968	chr7	140462210	140462211	2	-	11	2	3	4	6	7	5	8	12	7	7	13	c(""ENSMUST00000026559.14"", ""ENSMUST00000211179.2"")	Sirt3	sirtuin 3 [Source:MGI Symbol;Acc:MGI:1927665]	7	protein_coding
ENSMUSG00000025486.18	E025	7.41398314311013	0.09043833207840302	0.6013429616186272	0.43806608367079486	NA	4.5642579197122615	4.65417529135685	3.7607767063570066	4.893057191966534	0.056466244474823846	-0.5601180377272619	0.20137107864003623	chr7	140462212	140462222	11	-	9	2	5	4	8	7	4	8	14	7	7	13	ENSMUST00000026559.14	Sirt3	sirtuin 3 [Source:MGI Symbol;Acc:MGI:1927665]	7	protein_coding
ENSMUSG00000025487.16	E001	73.30923127520136	0.008507769826173224	0.37547265126465845	0.5400362120490783	0.8237956342911102	14.247928671014563	14.711586196352712	13.911829645544472	13.52260425011984	0.09523310546316033	-0.070876828811103465	-0.15500863090662076	chr7	140461881	140462326	446	+	41	79	75	65	86	93	122	69	82	57	80	61	ENSMUST00000026560.14	Psmd13	proteasome (prosome, macropain) 26S subunit, non-ATPase, 13 [Source:MGI Symbol;Acc:MGI:1345192]	7	protein_coding
ENSMUSG00000025487.16	E002	82.00881148251352	0.012228734194751394	0.25857847203815254	0.6110984496624877	0.8594518729100263	14.577913124142583	15.240441757121985	14.959817935281265	14.739757698199739	0.13240603986755684	0.07699537723962546	0.0328577782146402	chr7	140462327	140462341	15	+	53	62	89	74	117	93	145	91	61	86	79	70	c(""ENSMUST00000026560.14"", ""ENSMUST00000151644.8"")	Psmd13	proteasome (prosome, macropain) 26S subunit, non-ATPase, 13 [Source:MGI Symbol;Acc:MGI:1345192]	7	protein_coding
ENSMUSG00000025487.16	E003	155.40758886374175	0.005092199267939235	4.606046100622734	0.031859410099244256	0.26679048229851365	18.96703294075732	21.37152851500049	20.494678966416288	19.8105560956203	0.36473159041832215	0.23615876814442593	0.1324162572191261	chr7	140462342	140462364	23	+	97	118	137	137	233	179	258	181	157	159	141	136	c(""ENSMUST00000026560.14"", ""ENSMUST00000140411.8"", ""ENSMUST00000151644.8"")	Psmd13	proteasome (prosome, macropain) 26S subunit, non-ATPase, 13 [Source:MGI Symbol;Acc:MGI:1345192]	7	protein_coding
ENSMUSG00000025487.16	E004	183.97148166808643	0.004056043919706025	5.242408288354909	0.02204273952603277	0.22987121605869362	20.78562013142931	23.10617799376999	22.18828934751876	21.290834476644278	0.3266983884598895	0.20104593920558056	0.0737466792318946	chr7	140462365	140462376	12	+	120	143	164	162	262	226	319	215	173	175	165	169	c(""ENSMUST00000129683.8"", ""ENSMUST00000026560.14"", ""ENSMUST00000140411.8"", ""ENSMUST00000151644.8"")	Psmd13	proteasome (prosome, macropain) 26S subunit, non-ATPase, 13 [Source:MGI Symbol;Acc:MGI:1345192]	7	protein_coding
ENSMUSG00000025487.16	E005	186.84022440429777	0.004349027827536483	5.003493254175396	0.02529621360451769	0.24263326122766551	20.872277881884926	23.170390176041167	22.44483110709558	21.525001031762258	0.3225656547302025	0.2238494648764533	0.09464673648246791	chr7	140462377	140462379	3	+	119	144	168	169	265	232	324	218	170	177	174	170	c(""ENSMUST00000129683.8"", ""ENSMUST00000163610.9"", ""ENSMUST00000026560.14"", ""ENSMUST00000151644.8"", ""ENSMUST00000140411.8"")	Psmd13	proteasome (prosome, macropain) 26S subunit, non-ATPase, 13 [Source:MGI Symbol;Acc:MGI:1345192]	7	protein_coding
ENSMUSG00000025487.16	E006	189.46567004891673	0.003945037947997031	5.8060178338375295	0.015971420466467857	0.20150684191836415	21.030500981969652	23.312373142523697	22.665100045413993	21.58111738392553	0.3183920684618018	0.23092627768192298	0.07948629200817336	chr7	140462380	140462384	5	+	120	149	169	172	266	242	327	220	174	178	175	171	c(""ENSMUST00000146875.8"", ""ENSMUST00000129683.8"", ""ENSMUST00000026560.14"", ""ENSMUST00000163610.9"", ""ENSMUST00000151644.8"", ""ENSMUST00000140411.8"")	Psmd13	proteasome (prosome, macropain) 26S subunit, non-ATPase, 13 [Source:MGI Symbol;Acc:MGI:1345192]	7	protein_coding
ENSMUSG00000025487.16	E007	313.4665565402724	0.0019041011603023149	14.561038446160524	1.3569136712324862e-4	0.02429087252904113	26.58544469708312	29.024714699547076	29.065730529749175	26.875720312067386	0.2814403405648296	0.28600838972622356	0.034559511732597414	chr7	140462385	140462479	95	+	198	267	262	320	426	424	517	353	294	267	289	289	c(""ENSMUST00000146875.8"", ""ENSMUST00000129683.8"", ""ENSMUST00000026560.14"", ""ENSMUST00000163610.9"", ""ENSMUST00000151644.8"", ""ENSMUST00000164681.8"", ""ENSMUST00000166889.8"", ""ENSMUST00000140411.8"")	Psmd13	proteasome (prosome, macropain) 26S subunit, non-ATPase, 13 [Source:MGI Symbol;Acc:MGI:1345192]	7	protein_coding
ENSMUSG00000025487.16	E008	423.3555478857228	0.0011130998441891994	8.602961465335113	0.003356168148948625	0.10379880833084039	31.35459432325365	32.40712551297089	32.92312045609495	30.78491712868069	0.1091011311294281	0.16161962963246346	-0.06021318587229629	chr7	140463413	140463491	79	+	303	383	365	452	561	538	658	440	395	350	398	398	c(""ENSMUST00000146875.8"", ""ENSMUST00000129683.8"", ""ENSMUST00000026560.14"", ""ENSMUST00000163610.9"", ""ENSMUST00000151644.8"", ""ENSMUST00000164681.8"", ""ENSMUST00000166889.8"", ""ENSMUST00000140411.8"")	Psmd13	proteasome (prosome, macropain) 26S subunit, non-ATPase, 13 [Source:MGI Symbol;Acc:MGI:1345192]	7	protein_coding
ENSMUSG00000025487.16	E009	432.2033456215766	0.0010829857491988562	2.811164226292192	0.09361041793360271	0.41801056625209665	31.99836528284962	32.39975005048605	32.83284963953474	31.397877638273997	0.04129375243998723	0.0854239234258749	-0.06251147624475983	chr7	140466301	140466335	35	+	319	390	392	465	556	519	651	422	418	362	404	433	c(""ENSMUST00000146875.8"", ""ENSMUST00000129683.8"", ""ENSMUST00000026560.14"", ""ENSMUST00000163610.9"", ""ENSMUST00000151644.8"", ""ENSMUST00000164681.8"", ""ENSMUST00000140411.8"")	Psmd13	proteasome (prosome, macropain) 26S subunit, non-ATPase, 13 [Source:MGI Symbol;Acc:MGI:1345192]	7	protein_coding
ENSMUSG00000025487.16	E010	22.8258137658475	0.012887103163974638	1.1885596053137988	0.2756202935999214	NA	7.590163494762876	7.906671139254897	8.663171129632161	7.627297344914538	0.118917910647788	0.38522212276783563	0.014201671140061656	chr7	140466336	140466423	88	+	13	15	26	23	27	43	34	25	18	15	22	25	ENSMUST00000146875.8	Psmd13	proteasome (prosome, macropain) 26S subunit, non-ATPase, 13 [Source:MGI Symbol;Acc:MGI:1345192]	7	protein_coding
ENSMUSG00000025487.16	E011	465.90853682822757	0.0018335798672969499	1.7421724953819648	0.18686379249300086	0.5524315481156019	32.74337522149277	33.232455840793904	34.034417056839274	32.842523437178315	0.049417361740093924	0.12930400036255563	0.01006200216923503	chr7	140466424	140466479	56	+	332	423	406	526	566	578	673	452	454	380	454	497	c(""ENSMUST00000146875.8"", ""ENSMUST00000129683.8"", ""ENSMUST00000026560.14"", ""ENSMUST00000163610.9"", ""ENSMUST00000151644.8"", ""ENSMUST00000164681.8"", ""ENSMUST00000166889.8"", ""ENSMUST00000140411.8"")	Psmd13	proteasome (prosome, macropain) 26S subunit, non-ATPase, 13 [Source:MGI Symbol;Acc:MGI:1345192]	7	protein_coding
ENSMUSG00000025487.16	E012	8.831079844701762	0.062458917734567396	0.5852953680400219	0.4442441589529905	NA	5.367710395605243	4.398516770793449	4.8868735719265715	5.025277662534194	-0.5765866067056091	-0.2718356275158058	-0.1909616581064335	chr7	140466480	140466714	235	+	5	14	8	12	8	9	5	7	11	3	14	10	ENSMUST00000146875.8	Psmd13	proteasome (prosome, macropain) 26S subunit, non-ATPase, 13 [Source:MGI Symbol;Acc:MGI:1345192]	7	protein_coding
ENSMUSG00000025487.16	E013	471.0432363545119	0.0032095651179843915	1.4261116661529627	0.23240006630559773	0.6011130421942276	33.15663032785096	33.319795239745744	34.338120962399714	32.6480791801374	0.01639447576372355	0.1174081756307519	-0.05148361137880819	chr7	140466715	140466758	44	+	353	414	427	562	551	586	672	463	453	362	441	512	c(""ENSMUST00000146875.8"", ""ENSMUST00000129683.8"", ""ENSMUST00000026560.14"", ""ENSMUST00000163610.9"", ""ENSMUST00000151644.8"", ""ENSMUST00000164681.8"", ""ENSMUST00000166889.8"", ""ENSMUST00000140411.8"")	Psmd13	proteasome (prosome, macropain) 26S subunit, non-ATPase, 13 [Source:MGI Symbol;Acc:MGI:1345192]	7	protein_coding
ENSMUSG00000025487.16	E014	587.5719390265251	0.0037930222536547847	0.2301261046405898	0.6314303395704608	0.8679090764779793	37.10594349836026	36.504818610281816	37.24978385534054	35.79643061549392	-0.0561624938824945	0.013345884819722542	-0.12317715442291721	chr7	140466932	140467018	87	+	489	514	548	685	677	695	842	582	546	437	559	636	c(""ENSMUST00000146875.8"", ""ENSMUST00000129683.8"", ""ENSMUST00000026560.14"", ""ENSMUST00000163610.9"", ""ENSMUST00000151644.8"", ""ENSMUST00000164681.8"", ""ENSMUST00000166889.8"", ""ENSMUST00000140411.8"")	Psmd13	proteasome (prosome, macropain) 26S subunit, non-ATPase, 13 [Source:MGI Symbol;Acc:MGI:1345192]	7	protein_coding
ENSMUSG00000025487.16	E015	8.10854605535103	0.029156446312640028	0.2904959642064	0.5899028799554895	NA	4.626165839194812	5.193163248876715	4.670662733190625	4.567712928438652	0.3347737955790504	0.027708303865625172	-0.03680397251627321	chr7	140467019	140467091	73	+	3	8	9	3	13	11	14	12	7	8	10	4	c(""ENSMUST00000140411.8"", ""ENSMUST00000146875.8"")	Psmd13	proteasome (prosome, macropain) 26S subunit, non-ATPase, 13 [Source:MGI Symbol;Acc:MGI:1345192]	7	protein_coding
ENSMUSG00000025487.16	E016	3.8849581850554684	0.039974872783281226	0.11932047002946433	0.7297726662523214	NA	3.5887158697371575	3.001353844706742	3.721421994141906	2.7581895642287577	-0.516529701745031	0.10497835890925078	-0.7606104272598562	chr7	140467092	140467178	87	+	2	6	4	4	4	9	5	3	3	4	3	1	ENSMUST00000140411.8	Psmd13	proteasome (prosome, macropain) 26S subunit, non-ATPase, 13 [Source:MGI Symbol;Acc:MGI:1345192]	7	protein_coding
ENSMUSG00000025487.16	E017	573.442017186358	0.002564620565809064	0.5154003660385342	0.4728103774921111	0.7862945383501908	37.095316221159294	35.97280774526311	36.09470141344194	35.94498844314242	-0.10541804032159874	-0.0938608517000663	-0.10805953512728372	chr7	140469218	140469312	95	+	517	511	519	618	670	626	791	588	519	461	559	625	c(""ENSMUST00000129683.8"", ""ENSMUST00000026560.14"", ""ENSMUST00000163610.9"", ""ENSMUST00000151644.8"", ""ENSMUST00000164681.8"", ""ENSMUST00000166889.8"")	Psmd13	proteasome (prosome, macropain) 26S subunit, non-ATPase, 13 [Source:MGI Symbol;Acc:MGI:1345192]	7	protein_coding
ENSMUSG00000025487.16	E018	611.3584272551562	0.0011363268468357374	0.11731992447789708	0.7319596238744343	0.9117358700031296	37.508230738305286	36.962959167670874	37.3872914755441	37.166358453563035	-0.05053867245933219	-0.011165712754387158	-0.031627210047641796	chr7	140469313	140469389	77	+	514	550	529	647	722	718	828	612	582	513	597	669	c(""ENSMUST00000129683.8"", ""ENSMUST00000026560.14"", ""ENSMUST00000163610.9"", ""ENSMUST00000151644.8"", ""ENSMUST00000164681.8"", ""ENSMUST00000166889.8"", ""ENSMUST00000130462.8"")	Psmd13	proteasome (prosome, macropain) 26S subunit, non-ATPase, 13 [Source:MGI Symbol;Acc:MGI:1345192]	7	protein_coding
ENSMUSG00000025487.16	E019	12.907012547961479	0.042411973427625364	1.798848623238655	0.17985175306293197	NA	6.247405558093888	5.315374498134005	5.560742283497632	6.564595951257942	-0.4684563196128253	-0.33767824649482714	0.14375937961443208	chr7	140469390	140469632	243	+	16	9	11	11	14	13	18	12	5	24	11	10	ENSMUST00000129683.8	Psmd13	proteasome (prosome, macropain) 26S subunit, non-ATPase, 13 [Source:MGI Symbol;Acc:MGI:1345192]	7	protein_coding
ENSMUSG00000025487.16	E020	622.1099880667346	6.484264254888974e-4	3.3797933125279656	0.06600033137937054	0.36146839549340176	38.42470952022137	36.73558361350263	37.44657937743155	37.43642498047953	-0.1555954504964312	-0.0895199874889574	-0.09045759798783415	chr7	140470245	140470301	57	+	525	585	581	631	746	721	784	617	589	539	586	684	c(""ENSMUST00000163610.9"", ""ENSMUST00000026560.14"", ""ENSMUST00000151644.8"", ""ENSMUST00000166889.8"", ""ENSMUST00000130462.8"")	Psmd13	proteasome (prosome, macropain) 26S subunit, non-ATPase, 13 [Source:MGI Symbol;Acc:MGI:1345192]	7	protein_coding
ENSMUSG00000025487.16	E021	509.99376425973355	5.030687701163454e-4	2.9428851960507245	0.0862565348327376	0.40432074010673746	35.22975234693669	33.61326036962201	34.60829435157518	34.48138998234836	-0.1583580305779435	-0.060248591155096065	-0.0726467574801628	chr7	140470302	140470324	23	+	415	475	486	490	629	624	619	515	481	470	489	529	c(""ENSMUST00000125668.2"", ""ENSMUST00000026560.14"", ""ENSMUST00000163610.9"", ""ENSMUST00000151644.8"", ""ENSMUST00000166889.8"", ""ENSMUST00000130462.8"")	Psmd13	proteasome (prosome, macropain) 26S subunit, non-ATPase, 13 [Source:MGI Symbol;Acc:MGI:1345192]	7	protein_coding
ENSMUSG00000025487.16	E022	9.743240664415397	0.01665982078560976	1.931931076129075	0.1645473302260959	NA	5.083791412916199	5.513226366795337	4.031912240665264	5.906389522608961	0.23494888219872445	-0.6709146795818977	0.43466004597100216	chr7	140470325	140470407	83	+	9	8	7	3	9	8	13	12	12	9	18	10	ENSMUST00000125668.2	Psmd13	proteasome (prosome, macropain) 26S subunit, non-ATPase, 13 [Source:MGI Symbol;Acc:MGI:1345192]	7	protein_coding
ENSMUSG00000025487.16	E023	700.1529153698943	6.168127428988746e-4	3.421191199680152	0.06436455414317684	0.3576286162854293	39.768460977972495	38.926026007425946	39.020295719053905	39.82843395005389	-0.07524559065606162	-0.06677253861830934	0.005316768852406284	chr7	140470408	140470533	126	+	577	624	637	665	810	844	884	724	677	656	672	772	c(""ENSMUST00000125668.2"", ""ENSMUST00000026560.14"", ""ENSMUST00000163610.9"", ""ENSMUST00000151644.8"", ""ENSMUST00000166889.8"", ""ENSMUST00000130462.8"")	Psmd13	proteasome (prosome, macropain) 26S subunit, non-ATPase, 13 [Source:MGI Symbol;Acc:MGI:1345192]	7	protein_coding
ENSMUSG00000025487.16	E024	577.6209764955283	0.0013697364405079488	1.048965120990033	0.305745549209302	0.6679505735270073	36.52009039857158	36.0549222715935	36.13854714123619	36.7815234285263	-0.04388910424530934	-0.03597000805235062	0.02449621571991578	chr7	140474394	140474427	34	+	457	492	548	559	650	719	721	605	570	523	556	655	c(""ENSMUST00000125668.2"", ""ENSMUST00000026560.14"", ""ENSMUST00000163610.9"", ""ENSMUST00000151644.8"", ""ENSMUST00000166889.8"", ""ENSMUST00000130462.8"")	Psmd13	proteasome (prosome, macropain) 26S subunit, non-ATPase, 13 [Source:MGI Symbol;Acc:MGI:1345192]	7	protein_coding
ENSMUSG00000025487.16	E025	562.2705304552791	6.16575513668041e-4	0.7972376530124166	0.3719205512521268	0.7191487713000579	35.81532092683453	35.82670657273627	35.72287056445592	36.50437824793204	0.00108400816895049	-0.008811030410649678	0.06517423507040121	chr7	140474428	140474456	29	+	442	470	518	524	659	695	740	608	528	511	566	626	c(""ENSMUST00000125668.2"", ""ENSMUST00000026560.14"", ""ENSMUST00000163610.9"", ""ENSMUST00000165539.2"", ""ENSMUST00000151644.8"", ""ENSMUST00000166889.8"", ""ENSMUST00000130462.8"")	Psmd13	proteasome (prosome, macropain) 26S subunit, non-ATPase, 13 [Source:MGI Symbol;Acc:MGI:1345192]	7	protein_coding
ENSMUSG00000025487.16	E026	750.9020567007784	7.794059953017938e-4	1.9116915231847997	0.16677548254159966	0.5289310236827723	40.921224663064976	40.39693894738946	40.050148170070784	40.81276926813908	-0.04584225255155516	-0.07637526836039044	-0.00945213113551624	chr7	140477330	140477410	81	+	620	658	693	687	875	911	986	779	737	707	697	825	c(""ENSMUST00000125668.2"", ""ENSMUST00000026560.14"", ""ENSMUST00000165539.2"", ""ENSMUST00000151644.8"", ""ENSMUST00000166889.8"", ""ENSMUST00000130462.8"")	Psmd13	proteasome (prosome, macropain) 26S subunit, non-ATPase, 13 [Source:MGI Symbol;Acc:MGI:1345192]	7	protein_coding
ENSMUSG00000025487.16	E027	41.37270718273501	0.013650334121613282	3.048484130307088	0.08081253772373098	NA	10.774362838461968	9.680078612715178	10.366340115946798	11.643782493175095	-0.31375892235719505	-0.11321629445530768	0.22803525754159715	chr7	140477411	140477520	110	+	24	44	42	45	46	42	59	33	25	53	54	38	c(""ENSMUST00000125668.2"", ""ENSMUST00000151644.8"")	Psmd13	proteasome (prosome, macropain) 26S subunit, non-ATPase, 13 [Source:MGI Symbol;Acc:MGI:1345192]	7	protein_coding
ENSMUSG00000025487.16	E028	741.736573453602	7.321754125062602e-4	3.726388561581871	0.05355907791887867	0.33079564810107237	40.60058307116695	40.118146562778705	39.6626615438623	40.964193508459175	-0.042383838929907824	-0.0827035932126492	0.03173153854479871	chr7	140477521	140477580	60	+	606	691	636	662	897	857	972	790	699	730	730	788	c(""ENSMUST00000125668.2"", ""ENSMUST00000026560.14"", ""ENSMUST00000163610.9"", ""ENSMUST00000165539.2"", ""ENSMUST00000151644.8"", ""ENSMUST00000164681.8"", ""ENSMUST00000166889.8"", ""ENSMUST00000130462.8"")	Psmd13	proteasome (prosome, macropain) 26S subunit, non-ATPase, 13 [Source:MGI Symbol;Acc:MGI:1345192]	7	protein_coding
ENSMUSG00000025487.16	E029	747.6229444602811	8.155285563938844e-4	1.0155457451641041	0.31357790597028207	0.6744270691122539	40.62209826400429	40.3020012574418	40.15832815848076	40.766197398917086	-0.02807563321228379	-0.040723861740739054	0.012592598892405604	chr7	140477581	140477637	57	+	613	668	654	683	944	864	964	781	740	732	736	752	c(""ENSMUST00000125668.2"", ""ENSMUST00000026560.14"", ""ENSMUST00000163610.9"", ""ENSMUST00000151644.8"", ""ENSMUST00000164681.8"", ""ENSMUST00000166889.8"", ""ENSMUST00000130462.8"")	Psmd13	proteasome (prosome, macropain) 26S subunit, non-ATPase, 13 [Source:MGI Symbol;Acc:MGI:1345192]	7	protein_coding
ENSMUSG00000025487.16	E030	39.43809575386088	0.04603971048667714	2.634039725214734	0.10459528436087022	NA	11.532262195891462	9.17392754222952	9.643431055710124	10.931556963467017	-0.6704576450290025	-0.5245736858920385	-0.15720621552021452	chr7	140477638	140477753	116	+	51	14	59	36	46	33	41	25	37	40	43	45	c(""ENSMUST00000130462.8"", ""ENSMUST00000125668.2"", ""ENSMUST00000151644.8"")	Psmd13	proteasome (prosome, macropain) 26S subunit, non-ATPase, 13 [Source:MGI Symbol;Acc:MGI:1345192]	7	protein_coding
ENSMUSG00000025487.16	E031	29.361136086823347	0.03454371143559319	3.7689979862627183	0.052210901231356334	NA	9.035642728936466	8.308696988253217	7.812256583737081	10.453619040722586	-0.24467959896050662	-0.4241404627915051	0.4264546170946275	chr7	140477754	140477825	72	+	30	9	37	16	34	26	31	23	30	36	38	43	c(""ENSMUST00000130462.8"", ""ENSMUST00000151644.8"")	Psmd13	proteasome (prosome, macropain) 26S subunit, non-ATPase, 13 [Source:MGI Symbol;Acc:MGI:1345192]	7	protein_coding
ENSMUSG00000025487.16	E032	54.57404906259018	0.02796914493801161	2.3392727053403632	0.1261484384145362	0.4725548872134321	12.134208181703414	11.595705058807965	11.086953615908158	13.655792958837935	-0.13367934870909615	-0.2655739909138264	0.34915286828604764	chr7	140477826	140478105	280	+	62	23	52	37	55	62	67	40	59	54	65	84	ENSMUST00000130462.8	Psmd13	proteasome (prosome, macropain) 26S subunit, non-ATPase, 13 [Source:MGI Symbol;Acc:MGI:1345192]	7	protein_coding
ENSMUSG00000025487.16	E033	736.6745032107965	0.001356473211151046	1.077533087306449	0.2992500773674494	0.6622931524144845	40.32820962494628	40.175367702827955	39.75292382671513	40.708694878044454	-0.013450739088543884	-0.05080079557421513	0.033342486123897785	chr7	140478106	140478146	41	+	591	684	625	639	932	863	951	797	714	695	781	737	c(""ENSMUST00000163610.9"", ""ENSMUST00000026560.14"", ""ENSMUST00000164681.8"", ""ENSMUST00000166889.8"", ""ENSMUST00000130462.8"")	Psmd13	proteasome (prosome, macropain) 26S subunit, non-ATPase, 13 [Source:MGI Symbol;Acc:MGI:1345192]	7	protein_coding
ENSMUSG00000025487.16	E034	713.1888223406072	0.0024127796005362777	0.02014650118832151	0.8871286853844343	0.9661724288726011	39.57369704805993	40.11842449305233	39.23712799076999	39.92566596937202	0.04825460800991266	-0.030032146285671857	0.03122810610986626	chr7	140478147	140478201	55	+	556	646	612	635	895	827	920	779	744	677	780	649	c(""ENSMUST00000130462.8"", ""ENSMUST00000026560.14"", ""ENSMUST00000166889.8"", ""ENSMUST00000163610.9"")	Psmd13	proteasome (prosome, macropain) 26S subunit, non-ATPase, 13 [Source:MGI Symbol;Acc:MGI:1345192]	7	protein_coding
ENSMUSG00000025487.16	E035	627.2920264767189	0.003464122349607727	0.031930171135513774	0.8581810007256544	0.9570041954704479	37.37538246687916	38.096169971494106	37.117152005034384	38.06823361199841	0.06620250332378674	-0.0239292080737723	0.06365248009595526	chr7	140478202	140478308	107	+	489	551	539	538	796	731	802	669	679	611	700	563	c(""ENSMUST00000130462.8"", ""ENSMUST00000026560.14"", ""ENSMUST00000163610.9"")	Psmd13	proteasome (prosome, macropain) 26S subunit, non-ATPase, 13 [Source:MGI Symbol;Acc:MGI:1345192]	7	protein_coding
ENSMUSG00000025487.16	E036	328.6319161954948	0.006263931604586021	0.5560995106109772	0.455836091998449	0.7764507870377417	27.607140065498186	29.354475498622023	28.285392782754897	28.631163865319778	0.19771106774033242	0.07789701755076806	0.11703519580149724	chr7	140478309	140478438	130	+	232	265	292	272	435	400	428	354	389	297	392	282	c(""ENSMUST00000163610.9"", ""ENSMUST00000026560.14"")	Psmd13	proteasome (prosome, macropain) 26S subunit, non-ATPase, 13 [Source:MGI Symbol;Acc:MGI:1345192]	7	protein_coding
ENSMUSG00000025487.16	E037	116.7956306587861	0.008031037748248676	1.0583275949832682	0.3035969318693959	0.6661524989206963	16.84719023432794	18.535417977249168	17.489275922763497	17.631881613044186	0.2881135826759271	0.11256347690512758	0.13704853623451818	chr7	140478439	140478525	87	+	75	76	124	98	146	149	187	121	132	88	137	119	c(""ENSMUST00000163610.9"", ""ENSMUST00000026560.14"", ""ENSMUST00000165539.2"")	Psmd13	proteasome (prosome, macropain) 26S subunit, non-ATPase, 13 [Source:MGI Symbol;Acc:MGI:1345192]	7	protein_coding
ENSMUSG00000025487.16	E038	9.63691935966227	0.10841066441586922	0.9706951483450439	0.324506872095015	NA	4.610058707586177	4.796503642881703	4.46617976663957	6.47405819680813	0.11476798074930805	-0.09176454676893941	0.9841506428636153	chr7	140478526	140478555	30	+	4	2	14	2	10	13	6	7	14	17	15	12	c(""ENSMUST00000026560.14"", ""ENSMUST00000165539.2"")	Psmd13	proteasome (prosome, macropain) 26S subunit, non-ATPase, 13 [Source:MGI Symbol;Acc:MGI:1345192]	7	protein_coding
ENSMUSG00000025487.16	E039	4.152475035412137	0.19174330247849763	0.5357412698464827	0.464203061162073	NA	3.2927678534737908	3.363079596510289	2.82350438354824	3.9708672136155343	0.06106351924965647	-0.4442367486183303	0.5413514215262047	chr7	140478556	140478556	1	+	4	1	5	0	4	6	1	6	6	1	9	7	ENSMUST00000165539.2	Psmd13	proteasome (prosome, macropain) 26S subunit, non-ATPase, 13 [Source:MGI Symbol;Acc:MGI:1345192]	7	protein_coding
ENSMUSG00000025488.10	E001	14023.057898054949	8.121357964134486e-5	0.8385972411439866	0.3597982689428734	0.7102353662542938	100.97526210819055	101.25126615457141	101.16337043007346	101.21840105825834	0.017214108837611874	0.011732755303151876	0.015164643025370239	chr7	140478858	140479002	145	-	8171	10098	10866	10209	24061	15490	16985	18933	16066	15825	15526	10787	ENSMUST00000026561.10	Cox8b	cytochrome c oxidase subunit 8B [Source:MGI Symbol;Acc:MGI:105958]	7	protein_coding
ENSMUSG00000025488.10	E002	14439.066603751839	8.119833581966796e-5	0.8386875151605295	0.3597724120967302	0.7102353662542938	102.02825920752238	101.75590788260338	101.8426212137517	101.7883287756771	-0.01697066587751017	-0.011566829973640225	-0.014950183733764888	chr7	140480145	140480359	215	-	8538	10593	11362	10679	24659	15889	17380	19337	16409	16157	15865	11170	ENSMUST00000026561.10	Cox8b	cytochrome c oxidase subunit 8B [Source:MGI Symbol;Acc:MGI:105958]	7	protein_coding
ENSMUSG00000025491.15	E001	12.174925657297791	0.022226727008300032	0.060069832237985565	0.8063856018550614	NA	5.24870840572062	5.347425572976434	6.011416211152991	6.483517314245404	0.05398588082430544	0.39330565831315667	0.6126995372561201	chr7	140547134	140547479	346	+	7	8	14	8	10	15	16	21	9	19	12	9	ENSMUST00000106042.9	Ifitm1	interferon induced transmembrane protein 1 [Source:MGI Symbol;Acc:MGI:1915963]	7	protein_coding
ENSMUSG00000025491.15	E002	0.20830411528893938	0.5878409610783765	0.05155252644135544	0.8203834520122503	NA	0.03926216630470947	0.7735982950108848	1.0458681681103457	1.018526797514923	8.600872533382722	9.471066634861877	9.394620512094711	chr7	140547941	140547952	12	+	0	0	0	0	0	1	1	0	0	0	0	1	ENSMUST00000106040.8	Ifitm1	interferon induced transmembrane protein 1 [Source:MGI Symbol;Acc:MGI:1915963]	7	protein_coding
ENSMUSG00000025491.15	E003	0.3840681598723436	0.3945371410929041	0.6534733800551464	0.4188735860753138	NA	0.03926183232019298	1.3738426829647779	1.047044549698441	1.0227811258131538	10.258291180188714	9.474335334805765	9.406673908706576	chr7	140547953	140547964	12	+	0	0	0	0	0	1	1	0	2	0	1	0	c(""ENSMUST00000026564.9"", ""ENSMUST00000106040.8"")	Ifitm1	interferon induced transmembrane protein 1 [Source:MGI Symbol;Acc:MGI:1915963]	7	protein_coding
ENSMUSG00000025491.15	E004	27.952113349838786	0.036112163388340016	1.3173111897989145	0.25107517871747154	NA	9.8072273892855	7.8446129210771005	8.417617532644627	8.42922064898356	-0.6516206568146368	-0.4462277185553267	-0.44221174793425266	chr7	140547965	140548152	188	+	38	30	33	17	17	31	53	21	28	36	23	8	ENSMUST00000026564.9	Ifitm1	interferon induced transmembrane protein 1 [Source:MGI Symbol;Acc:MGI:1915963]	7	protein_coding
ENSMUSG00000025491.15	E005	84.70964646309457	0.002665075412595658	0.009451767392761212	0.9225515263234788	0.9775347266215303	15.001784776837397	14.962365363997733	14.73626635881773	14.837356368790253	-0.007840777119948683	-0.05319097174296328	-0.032834571547329716	chr7	140548153	140548351	199	+	78	83	82	68	64	71	170	110	94	85	70	61	c(""ENSMUST00000026564.9"", ""ENSMUST00000106042.9"", ""ENSMUST00000106040.8"")	Ifitm1	interferon induced transmembrane protein 1 [Source:MGI Symbol;Acc:MGI:1915963]	7	protein_coding
ENSMUSG00000025491.15	E006	72.27537220306277	0.008942115729286998	1.483071072672601	0.22329464199609197	0.5913706248813574	13.44983382893902	14.26145907692279	13.939167497935188	13.564607172603658	0.1738124265111054	0.10594055647442868	0.025172279160909028	chr7	140549402	140549738	337	+	61	58	75	56	63	62	154	109	77	56	56	68	c(""ENSMUST00000026564.9"", ""ENSMUST00000106042.9"", ""ENSMUST00000106040.8"")	Ifitm1	interferon induced transmembrane protein 1 [Source:MGI Symbol;Acc:MGI:1915963]	7	protein_coding
ENSMUSG00000025492.7	E001	2143.844028494436	3.890608083362602e-4	0.3722585661038238	0.5417757227367919	0.824741382694863	59.57687805429874	59.745145241463504	59.957138424922064	59.79910775513938	0.012010096358590516	0.027121393394496707	0.015858733522303936	chr7	140589499	140589802	304	-	1746	1727	1799	1433	2393	2210	2784	2833	2461	2271	2218	2226	ENSMUST00000026565.7	Ifitm3	interferon induced transmembrane protein 3 [Source:MGI Symbol;Acc:MGI:1913391]	7	protein_coding
ENSMUSG00000025492.7	E002	2165.918388930374	3.8889772625264204e-4	0.37234294526786016	0.541729923921458	0.8247356723765024	60.13761087322643	59.96972349184975	59.75875730558552	59.91596446445716	-0.011950842685518381	-0.026987585793840196	-0.015780492000889268	chr7	140590310	140590683	374	-	1852	1790	1772	1460	2288	2224	2813	2811	2542	2342	2202	2205	ENSMUST00000026565.7	Ifitm3	interferon induced transmembrane protein 3 [Source:MGI Symbol;Acc:MGI:1913391]	7	protein_coding
ENSMUSG00000025494.9	E001	0.6245105636833577	0.24629604030719343	0.023459943439348763	0.8782670607153109	NA	0.024586325925355368	2.0672995506910326	0.0271910887303477	1.709115228379602	12.788401671083477	0.29055554276990136	12.23911909794576	chr7	140671088	140671089	2	-	0	0	0	0	0	0	2	3	0	1	1	1	c(""ENSMUST00000210167.2"", ""ENSMUST00000097958.3"")	Sigirr	single immunoglobulin and toll-interleukin 1 receptor (TIR) domain [Source:MGI Symbol;Acc:MGI:1344402]	7	protein_coding
ENSMUSG00000025494.9	E002	47.83802716498782	0.023260217637241946	0.23664904435074163	0.6266368968575362	0.8660998864828053	11.84522673017453	10.788818507428331	11.517313230821316	11.157259112019972	-0.2745927557349548	-0.08262239864069088	-0.17599141316933764	chr7	140671090	140671414	325	-	57	42	56	41	78	32	46	44	46	53	39	37	c(""ENSMUST00000210167.2"", ""ENSMUST00000097958.3"", ""ENSMUST00000209294.2"", ""ENSMUST00000210978.2"")	Sigirr	single immunoglobulin and toll-interleukin 1 receptor (TIR) domain [Source:MGI Symbol;Acc:MGI:1344402]	7	protein_coding
ENSMUSG00000025494.9	E003	25.636154802530072	0.03546135815293089	0.011797027133695792	0.9135085606175548	NA	8.62957890478485	7.649258037212306	9.0907474799086	7.905628272121049	-0.35132053062232416	0.15194766658673053	-0.25535519801961737	chr7	140671415	140671715	301	-	34	27	20	20	49	25	24	17	27	29	22	13	ENSMUST00000210167.2	Sigirr	single immunoglobulin and toll-interleukin 1 receptor (TIR) domain [Source:MGI Symbol;Acc:MGI:1344402]	7	protein_coding
ENSMUSG00000025494.9	E004	71.06495951482718	0.011872302952231984	0.7897443455507016	0.3741774409780684	0.7206209496021653	13.337685269328432	13.94115178740725	14.359543043043686	13.602777119781592	0.13115717870484023	0.21897531051906594	0.05829328006678747	chr7	140671716	140671905	190	-	62	59	78	63	102	72	74	61	94	78	51	65	c(""ENSMUST00000209294.2"", ""ENSMUST00000097958.3"", ""ENSMUST00000209887.2"", ""ENSMUST00000210978.2"", ""ENSMUST00000210167.2"")	Sigirr	single immunoglobulin and toll-interleukin 1 receptor (TIR) domain [Source:MGI Symbol;Acc:MGI:1344402]	7	protein_coding
ENSMUSG00000025494.9	E005	76.43247149910005	0.008893437509039185	0.002337736640726007	0.9614371903422458	0.9895610623166783	14.26118532855935	14.113320401177617	14.458802776688415	14.191661444392608	-0.030957992878336782	0.04090553397678054	-0.014518090515903914	chr7	140672068	140672218	151	-	74	77	77	86	79	73	79	68	89	82	61	69	c(""ENSMUST00000209294.2"", ""ENSMUST00000097958.3"", ""ENSMUST00000209887.2"", ""ENSMUST00000210978.2"", ""ENSMUST00000210167.2"")	Sigirr	single immunoglobulin and toll-interleukin 1 receptor (TIR) domain [Source:MGI Symbol;Acc:MGI:1344402]	7	protein_coding
ENSMUSG00000025494.9	E006	63.352330372641774	0.012514239652341877	0.01787857125214032	0.8936312847547109	0.9684000554219271	12.836868243332162	12.825445981521028	13.206945300153663	13.272102487882407	-0.002630468924395224	0.08404220946389263	0.09860667973549031	chr7	140672294	140672396	103	-	46	65	74	75	60	62	61	54	78	65	61	59	c(""ENSMUST00000209294.2"", ""ENSMUST00000097958.3"", ""ENSMUST00000209887.2"", ""ENSMUST00000210978.2"", ""ENSMUST00000210167.2"")	Sigirr	single immunoglobulin and toll-interleukin 1 receptor (TIR) domain [Source:MGI Symbol;Acc:MGI:1344402]	7	protein_coding
ENSMUSG00000025494.9	E007	62.766744396270326	0.003837287918678093	0.7050018279817039	0.40110809421832266	0.739655931128789	13.683539327555366	11.948234348238373	13.415853727963395	12.535887510121484	-0.4006810844924935	-0.05853624782626454	-0.2591078517505627	chr7	140672499	140672608	110	-	62	75	73	68	65	72	55	48	66	58	57	50	c(""ENSMUST00000209294.2"", ""ENSMUST00000097958.3"", ""ENSMUST00000209887.2"", ""ENSMUST00000210978.2"", ""ENSMUST00000210167.2"")	Sigirr	single immunoglobulin and toll-interleukin 1 receptor (TIR) domain [Source:MGI Symbol;Acc:MGI:1344402]	7	protein_coding
ENSMUSG00000025494.9	E008	47.623818952594	0.0037334654626182263	0.4486909821121685	0.5029572424329434	0.8034820706001551	11.71921717932564	10.735191066745955	11.509617733314442	11.192814818372597	-0.2577281286319577	-0.05310165898965469	-0.13515615425755456	chr7	140672609	140672642	34	-	43	56	54	48	52	50	43	42	51	46	41	44	c(""ENSMUST00000210167.2"", ""ENSMUST00000097958.3"", ""ENSMUST00000209294.2"", ""ENSMUST00000210978.2"")	Sigirr	single immunoglobulin and toll-interleukin 1 receptor (TIR) domain [Source:MGI Symbol;Acc:MGI:1344402]	7	protein_coding
ENSMUSG00000025494.9	E009	53.77601642750095	0.005950051063129209	0.8797060527992073	0.3482822018063598	0.7026394517824737	11.48455325425428	12.441805197566694	12.288058686745671	12.077434065082912	0.23584200958973867	0.19916116719376475	0.1481908016757254	chr7	140672891	140673031	141	-	37	60	50	41	54	77	59	62	62	50	50	53	c(""ENSMUST00000209294.2"", ""ENSMUST00000097958.3"", ""ENSMUST00000209887.2"", ""ENSMUST00000210978.2"", ""ENSMUST00000210167.2"")	Sigirr	single immunoglobulin and toll-interleukin 1 receptor (TIR) domain [Source:MGI Symbol;Acc:MGI:1344402]	7	protein_coding
ENSMUSG00000025494.9	E010	14.6598827680906	0.018973567456001896	1.2144843526845648	0.2704458223703812	NA	6.263833904472165	5.377904173615136	6.616498137653153	6.967365081165099	-0.4421902417832153	0.15900653895786832	0.3091071677678956	chr7	140673032	140673112	81	-	14	15	14	13	13	23	16	6	12	22	10	18	ENSMUST00000210978.2	Sigirr	single immunoglobulin and toll-interleukin 1 receptor (TIR) domain [Source:MGI Symbol;Acc:MGI:1344402]	7	protein_coding
ENSMUSG00000025494.9	E011	37.24253874063071	0.0045498253495252165	0.011980463315410361	0.9128413718807643	NA	9.319718476191213	10.243820401527316	9.955432804618184	10.76667210520202	0.2766167496405769	0.19298847004251574	0.4225774014227408	chr7	140673113	140673132	20	-	29	32	35	25	37	50	45	45	34	44	36	41	c(""ENSMUST00000209294.2"", ""ENSMUST00000097958.3"", ""ENSMUST00000209887.2"", ""ENSMUST00000210978.2"", ""ENSMUST00000210167.2"")	Sigirr	single immunoglobulin and toll-interleukin 1 receptor (TIR) domain [Source:MGI Symbol;Acc:MGI:1344402]	7	protein_coding
ENSMUSG00000025494.9	E012	45.53937922338005	0.0034843142798157765	7.484930459895622e-4	0.9781737175335262	0.994518730040134	10.319796302934606	11.016416393390486	11.232321899766788	11.920845237130763	0.19162451041169515	0.24864254494483973	0.4236728015562887	chr7	140673133	140673192	60	-	38	36	44	37	50	56	56	49	39	51	45	53	c(""ENSMUST00000209294.2"", ""ENSMUST00000097958.3"", ""ENSMUST00000209887.2"", ""ENSMUST00000210978.2"", ""ENSMUST00000210167.2"", ""ENSMUST00000210941.2"")	Sigirr	single immunoglobulin and toll-interleukin 1 receptor (TIR) domain [Source:MGI Symbol;Acc:MGI:1344402]	7	protein_coding
ENSMUSG00000025494.9	E013	41.164069161436245	0.00519949433502928	0.0012617488559385492	0.9716642181360892	NA	9.793115136290083	10.734825349967792	10.433182731923125	11.365606496046553	0.2690074341848394	0.185418148240724	0.4367069865489679	chr7	140673193	140673243	51	-	35	41	30	34	42	47	60	39	38	50	42	43	c(""ENSMUST00000209294.2"", ""ENSMUST00000097958.3"", ""ENSMUST00000209887.2"", ""ENSMUST00000210978.2"", ""ENSMUST00000209199.2"", ""ENSMUST00000210167.2"", ""ENSMUST00000210941.2"")	Sigirr	single immunoglobulin and toll-interleukin 1 receptor (TIR) domain [Source:MGI Symbol;Acc:MGI:1344402]	7	protein_coding
ENSMUSG00000025494.9	E014	12.37234031072647	0.024967435255018978	2.479185993024828	0.11536194414535376	NA	4.571716662972094	6.392913294332573	6.130025219031708	6.254848461213797	0.9717086563881012	0.8498498242972605	0.9083413498840764	chr7	140673244	140673639	396	-	3	11	9	12	14	16	20	16	12	22	10	8	ENSMUST00000210941.2	Sigirr	single immunoglobulin and toll-interleukin 1 receptor (TIR) domain [Source:MGI Symbol;Acc:MGI:1344402]	7	protein_coding
ENSMUSG00000025494.9	E015	36.8981157992638	0.020168847562425703	1.6797599183486511	0.19495635676907638	NA	9.395262278350216	10.624727872394104	10.426995023803372	9.76408439142736	0.3600488582154684	0.3049635112612812	0.11259813342512359	chr7	140673640	140673663	24	-	23	41	34	43	41	38	55	52	27	33	40	26	c(""ENSMUST00000209294.2"", ""ENSMUST00000097958.3"", ""ENSMUST00000209887.2"", ""ENSMUST00000210978.2"", ""ENSMUST00000209199.2"", ""ENSMUST00000210167.2"", ""ENSMUST00000210941.2"")	Sigirr	single immunoglobulin and toll-interleukin 1 receptor (TIR) domain [Source:MGI Symbol;Acc:MGI:1344402]	7	protein_coding
ENSMUSG00000025494.9	E016	59.33187673643951	0.005713590133497123	0.2886005433553578	0.5911187337382491	0.8496471823152881	12.121717377700207	13.16476447926793	12.45414640790753	12.872698463331446	0.24374587463322683	0.07979005721892118	0.17740573376107438	chr7	140673664	140673784	121	-	45	59	60	57	55	64	81	74	52	61	67	46	c(""ENSMUST00000209294.2"", ""ENSMUST00000097958.3"", ""ENSMUST00000210978.2"", ""ENSMUST00000209199.2"", ""ENSMUST00000210167.2"", ""ENSMUST00000210941.2"")	Sigirr	single immunoglobulin and toll-interleukin 1 receptor (TIR) domain [Source:MGI Symbol;Acc:MGI:1344402]	7	protein_coding
ENSMUSG00000025494.9	E017	65.603222493063	0.003462632442126938	0.46239947239160983	0.49650470654999995	0.7998047101762009	13.613874730651432	13.491758123761727	12.707409756390916	13.282510875700723	-0.02669739745657651	-0.20385289603787804	-0.07298096384331654	chr7	140673785	140673838	54	-	59	62	87	48	66	70	88	70	60	56	74	56	c(""ENSMUST00000209294.2"", ""ENSMUST00000097958.3"", ""ENSMUST00000210978.2"", ""ENSMUST00000209199.2"", ""ENSMUST00000210167.2"", ""ENSMUST00000210941.2"", ""ENSMUST00000209352.2"")	Sigirr	single immunoglobulin and toll-interleukin 1 receptor (TIR) domain [Source:MGI Symbol;Acc:MGI:1344402]	7	protein_coding
ENSMUSG00000025494.9	E018	71.26949112790436	0.003816885485203834	0.1674712317462479	0.6823690524868296	0.8911730444438662	14.240313849819941	14.074689248829955	13.321578972054553	13.563523412995522	-0.034745089079238234	-0.1977753158517066	-0.14446846669900903	chr7	140674695	140674804	110	-	69	63	96	46	71	86	87	82	68	63	75	56	c(""ENSMUST00000209294.2"", ""ENSMUST00000097958.3"", ""ENSMUST00000210978.2"", ""ENSMUST00000209199.2"", ""ENSMUST00000210167.2"", ""ENSMUST00000210941.2"", ""ENSMUST00000209352.2"")	Sigirr	single immunoglobulin and toll-interleukin 1 receptor (TIR) domain [Source:MGI Symbol;Acc:MGI:1344402]	7	protein_coding
ENSMUSG00000025494.9	E019	56.77254494958129	0.005623271455265485	0.4880826158753564	0.4847838544935101	0.7927849214091206	13.29709469742464	12.385685381254632	11.851383905970437	11.720655992704366	-0.20981791308454412	-0.3397904598756485	-0.37244614621866745	chr7	140674805	140674814	10	-	61	51	86	33	56	71	65	57	60	44	53	47	c(""ENSMUST00000209294.2"", ""ENSMUST00000097958.3"", ""ENSMUST00000210978.2"", ""ENSMUST00000209199.2"", ""ENSMUST00000210167.2"", ""ENSMUST00000209352.2"")	Sigirr	single immunoglobulin and toll-interleukin 1 receptor (TIR) domain [Source:MGI Symbol;Acc:MGI:1344402]	7	protein_coding
ENSMUSG00000025494.9	E020	57.71587708593655	0.007730908759449675	0.6799910397754161	0.40958980955844404	0.745843335444091	13.237160890270857	12.59844207192755	11.798481735182733	12.07383952907405	-0.14618140285307124	-0.33959308774408115	-0.27163737490066	chr7	140674815	140674858	44	-	62	53	81	28	57	74	66	61	61	46	57	50	c(""ENSMUST00000209199.2"", ""ENSMUST00000209294.2"", ""ENSMUST00000097958.3"", ""ENSMUST00000210978.2"", ""ENSMUST00000210167.2"")	Sigirr	single immunoglobulin and toll-interleukin 1 receptor (TIR) domain [Source:MGI Symbol;Acc:MGI:1344402]	7	protein_coding
ENSMUSG00000025494.9	E021	17.68225630108883	0.034070352294314564	0.03653788184570317	0.8484089784665748	NA	7.974454551668671	6.821721284484781	6.732194064527306	5.9120034385219355	-0.4541135618836938	-0.4924888055418215	-0.8695462110793262	chr7	140674859	140675230	372	-	31	20	18	10	12	29	25	17	13	13	11	12	ENSMUST00000097958.3	Sigirr	single immunoglobulin and toll-interleukin 1 receptor (TIR) domain [Source:MGI Symbol;Acc:MGI:1344402]	7	protein_coding
ENSMUSG00000025494.9	E022	8.15678114680464	0.026926042796746312	0.8468470429270951	0.3574458269216343	NA	4.867542227970077	4.75242875573656	4.126756987483731	5.014920166725972	-0.06929182282084234	-0.4777830519163535	0.08637532231523926	chr7	140675968	140676036	69	-	7	5	14	5	8	6	5	9	12	6	10	10	ENSMUST00000209352.2	Sigirr	single immunoglobulin and toll-interleukin 1 receptor (TIR) domain [Source:MGI Symbol;Acc:MGI:1344402]	7	protein_coding
ENSMUSG00000025494.9	E023	11.957632635247315	0.010711594302940254	0.3770775364876897	0.5391714541659136	NA	5.961547920084925	5.472842094476832	6.272136322971278	5.115514951222792	-0.24797815155798553	0.14734529016316733	-0.44360187468113077	chr7	140676473	140676532	60	-	11	15	13	12	14	18	12	11	12	8	10	9	ENSMUST00000209199.2	Sigirr	single immunoglobulin and toll-interleukin 1 receptor (TIR) domain [Source:MGI Symbol;Acc:MGI:1344402]	7	protein_coding
ENSMUSG00000025494.9	E024	44.85065645927048	0.011395455831334257	0.1824327047556551	0.6692908944359393	NA	10.892962969388591	11.391302110584974	11.072279706646341	10.888334083555549	0.13142044926103313	0.04794458627916853	-0.0012477069639471594	chr7	140676533	140676601	69	-	36	42	54	23	51	66	54	54	45	35	51	38	c(""ENSMUST00000209352.2"", ""ENSMUST00000209199.2"")	Sigirr	single immunoglobulin and toll-interleukin 1 receptor (TIR) domain [Source:MGI Symbol;Acc:MGI:1344402]	7	protein_coding
ENSMUSG00000025494.9	E025	28.40694173635362	0.014706455464348915	3.359739230006653e-4	0.9853759208596555	NA	8.830464457417335	9.058431964501779	8.610607050763178	8.724614160785123	0.07440738648142986	-0.0735606288322348	-0.0351894092758851	chr7	140676602	140676652	51	-	27	25	34	13	31	40	32	38	26	24	35	20	ENSMUST00000209352.2	Sigirr	single immunoglobulin and toll-interleukin 1 receptor (TIR) domain [Source:MGI Symbol;Acc:MGI:1344402]	7	protein_coding
ENSMUSG00000025494.9	E026	0.560295620530447	0.3115925652512103	-0.004609941011949559	1	NA	0.953644742003263	2.0766190748817337	0.027245662413093896	0.9917962778991409	2.2461475933412167	-10.258899729644282	0.1131995236228247	chr7	140680392	140680437	46	-	0	0	1	0	0	0	2	0	3	1	0	0	c(""ENSMUST00000210167.2"", ""ENSMUST00000097958.3"", ""ENSMUST00000209294.2"", ""ENSMUST00000210978.2"")	Sigirr	single immunoglobulin and toll-interleukin 1 receptor (TIR) domain [Source:MGI Symbol;Acc:MGI:1344402]	7	protein_coding
ENSMUSG00000025494.9	E027	0.560295620530447	0.3115925652512103	-0.004609941011949559	1	NA	0.953644742003263	2.0766190748817337	0.027245662413093896	0.9917962778991409	2.2461475933412127	-10.258899729644286	0.11319952362282204	chr7	140680438	140680455	18	-	0	0	1	0	0	0	2	0	3	1	0	0	c(""ENSMUST00000097958.3"", ""ENSMUST00000209294.2"", ""ENSMUST00000210978.2"")	Sigirr	single immunoglobulin and toll-interleukin 1 receptor (TIR) domain [Source:MGI Symbol;Acc:MGI:1344402]	7	protein_coding
ENSMUSG00000025494.9	E028	0	NA	NA	NA	NA	NA	NA	NA	NA	NA	NA	NA	chr7	140680456	140680459	4	-	0	0	0	0	0	0	0	0	0	0	0	0	c(""ENSMUST00000097958.3"", ""ENSMUST00000210978.2"")	Sigirr	single immunoglobulin and toll-interleukin 1 receptor (TIR) domain [Source:MGI Symbol;Acc:MGI:1344402]	7	protein_coding
ENSMUSG00000025494.9	E029	0	NA	NA	NA	NA	NA	NA	NA	NA	NA	NA	NA	chr7	140680460	140680485	26	-	0	0	0	0	0	0	0	0	0	0	0	0	ENSMUST00000210978.2	Sigirr	single immunoglobulin and toll-interleukin 1 receptor (TIR) domain [Source:MGI Symbol;Acc:MGI:1344402]	7	protein_coding
ENSMUSG00000025495.16	E001	0	NA	NA	NA	NA	NA	NA	NA	NA	NA	NA	NA	chr7	140702295	140702307	13	+	0	0	0	0	0	0	0	0	0	0	0	0	ENSMUST00000174373.8	Ptdss2	phosphatidylserine synthase 2 [Source:MGI Symbol;Acc:MGI:1351664]	7	protein_coding
ENSMUSG00000025495.16	E002	0	NA	NA	NA	NA	NA	NA	NA	NA	NA	NA	NA	chr7	140710169	140710190	22	+	0	0	0	0	0	0	0	0	0	0	0	0	ENSMUST00000172787.8	Ptdss2	phosphatidylserine synthase 2 [Source:MGI Symbol;Acc:MGI:1351664]	7	protein_coding
ENSMUSG00000025495.16	E003	0	NA	NA	NA	NA	NA	NA	NA	NA	NA	NA	NA	chr7	140710191	140710267	77	+	0	0	0	0	0	0	0	0	0	0	0	0	c(""ENSMUST00000172787.8"", ""ENSMUST00000172479.8"")	Ptdss2	phosphatidylserine synthase 2 [Source:MGI Symbol;Acc:MGI:1351664]	7	protein_coding
ENSMUSG00000025495.16	E004	3.281626495275273	0.11172908357918604	1.8384783393880753	0.17512939993084597	NA	1.8079615392463637	2.7652487907994896	3.8142491065240733	3.204770189511393	1.227019448038492	2.1564631394535834	1.6531993529539084	chr7	140711199	140711213	15	+	3	0	0	6	5	7	2	4	3	0	4	7	ENSMUST00000026568.10	Ptdss2	phosphatidylserine synthase 2 [Source:MGI Symbol;Acc:MGI:1351664]	7	protein_coding
ENSMUSG00000025495.16	E005	48.32751905591359	0.02213039866930748	4.055803650739961	0.044019761349616826	0.30499206963733655	10.262961394185737	12.235893519536518	12.258274173162064	11.014065749509626	0.5167290354440128	0.5221176959418994	0.2071801126625923	chr7	140711214	140711256	43	+	23	47	30	65	55	69	64	70	47	24	62	45	c(""ENSMUST00000026568.10"", ""ENSMUST00000174706.8"")	Ptdss2	phosphatidylserine synthase 2 [Source:MGI Symbol;Acc:MGI:1351664]	7	protein_coding
ENSMUSG00000025495.16	E006	54.737167060839376	0.01796867572777668	3.305163146702	0.06906248724362055	0.36818791162447845	11.299684920711144	12.933801766095911	12.825812561098715	11.705896892146782	0.39809481014228876	0.3733150218822585	0.10388125400220805	chr7	140711257	140711268	12	+	24	58	40	67	63	78	78	74	52	30	70	48	c(""ENSMUST00000026568.10"", ""ENSMUST00000174706.8"", ""ENSMUST00000173721.8"")	Ptdss2	phosphatidylserine synthase 2 [Source:MGI Symbol;Acc:MGI:1351664]	7	protein_coding
ENSMUSG00000025495.16	E007	110.69389559127227	0.005756593286033848	0.003422523465133054	0.9533485008193463	0.987179296439559	17.223191902710198	17.020212539501657	17.34210748640379	17.070193889459844	-0.03566936393225095	0.020718052198276382	-0.02685006232321996	chr7	140711269	140711430	162	+	62	120	108	141	121	125	151	116	95	93	118	109	c(""ENSMUST00000173721.8"", ""ENSMUST00000026568.10"", ""ENSMUST00000174706.8"", ""ENSMUST00000174058.8"")	Ptdss2	phosphatidylserine synthase 2 [Source:MGI Symbol;Acc:MGI:1351664]	7	protein_coding
ENSMUSG00000025495.16	E008	0	NA	NA	NA	NA	NA	NA	NA	NA	NA	NA	NA	chr7	140712351	140712362	12	+	0	0	0	0	0	0	0	0	0	0	0	0	ENSMUST00000174612.8	Ptdss2	phosphatidylserine synthase 2 [Source:MGI Symbol;Acc:MGI:1351664]	7	protein_coding
ENSMUSG00000025495.16	E009	0	NA	NA	NA	NA	NA	NA	NA	NA	NA	NA	NA	chr7	140712363	140712409	47	+	0	0	0	0	0	0	0	0	0	0	0	0	c(""ENSMUST00000210026.2"", ""ENSMUST00000174612.8"")	Ptdss2	phosphatidylserine synthase 2 [Source:MGI Symbol;Acc:MGI:1351664]	7	protein_coding
ENSMUSG00000025495.16	E010	0.11105538165372908	1.588869159680141	0.19534827703986934	0.6585020768533059	NA	1.0638114871664044	0.01714224270079967	0.016765527530353097	0.016784987668941653	-11.91132576770752	-11.975441749421528	-11.972094551966117	chr7	140712410	140712465	56	+	1	0	0	0	0	0	0	0	0	0	0	0	c(""ENSMUST00000174373.8"", ""ENSMUST00000210026.2"", ""ENSMUST00000174058.8"", ""ENSMUST00000174612.8"")	Ptdss2	phosphatidylserine synthase 2 [Source:MGI Symbol;Acc:MGI:1351664]	7	protein_coding
ENSMUSG00000025495.16	E011	0.11105538165372908	1.588869159680141	0.19534827703986934	0.6585020768533059	NA	1.0638114871664044	0.01714224270079967	0.016765527530353097	0.016784987668941653	-11.911325767707522	-11.975441749421528	-11.972094551966117	chr7	140712466	140712519	54	+	1	0	0	0	0	0	0	0	0	0	0	0	c(""ENSMUST00000174373.8"", ""ENSMUST00000210026.2"", ""ENSMUST00000173572.2"", ""ENSMUST00000174058.8"", ""ENSMUST00000174612.8"")	Ptdss2	phosphatidylserine synthase 2 [Source:MGI Symbol;Acc:MGI:1351664]	7	protein_coding
ENSMUSG00000025495.16	E012	162.45597888357813	0.0023857193026585463	0.3318058627003211	0.5645976605724633	0.8365839048205373	19.90589906007098	20.813774790745697	20.74181171663399	20.987272395639494	0.13643595479218273	0.12581583775570682	0.16190759966776191	chr7	140715222	140715323	102	+	92	148	152	184	197	186	230	198	125	133	174	188	c(""ENSMUST00000210026.2"", ""ENSMUST00000173721.8"", ""ENSMUST00000172479.8"", ""ENSMUST00000174612.8"", ""ENSMUST00000172787.8"", ""ENSMUST00000173572.2"", ""ENSMUST00000174058.8"", ""ENSMUST00000026568.10"", ""ENSMUST00000174706.8"", ""ENSMUST00000174373.8"")	Ptdss2	phosphatidylserine synthase 2 [Source:MGI Symbol;Acc:MGI:1351664]	7	protein_coding
ENSMUSG00000025495.16	E013	136.47014377956398	0.0017807602124963384	0.24858803106968708	0.6180710475246112	0.862351156471974	18.379628498616924	19.562427278022753	18.71264842231679	19.361314235626622	0.1893793695620687	0.05440739362299407	0.15791943905000316	chr7	140723006	140723055	50	+	81	119	131	140	173	144	216	158	112	115	145	157	c(""ENSMUST00000210026.2"", ""ENSMUST00000173721.8"", ""ENSMUST00000174612.8"", ""ENSMUST00000172787.8"", ""ENSMUST00000173572.2"", ""ENSMUST00000174058.8"", ""ENSMUST00000026568.10"", ""ENSMUST00000174706.8"", ""ENSMUST00000174373.8"")	Ptdss2	phosphatidylserine synthase 2 [Source:MGI Symbol;Acc:MGI:1351664]	7	protein_coding
ENSMUSG00000025495.16	E014	149.69764811000886	0.0021883318142118602	9.800120253089517e-5	0.9921014263812092	0.9978945392323583	19.638670159206526	20.205899011301213	19.517120743885286	20.092157194371666	0.0868995189484556	-0.018912754686655653	0.06965014155175453	chr7	140723056	140723088	33	+	89	129	163	157	185	157	234	170	117	124	163	164	c(""ENSMUST00000210026.2"", ""ENSMUST00000173721.8"", ""ENSMUST00000174612.8"", ""ENSMUST00000172787.8"", ""ENSMUST00000173572.2"", ""ENSMUST00000026568.10"", ""ENSMUST00000174706.8"", ""ENSMUST00000174373.8"")	Ptdss2	phosphatidylserine synthase 2 [Source:MGI Symbol;Acc:MGI:1351664]	7	protein_coding
ENSMUSG00000025495.16	E015	3.330647456638025	0.07540027174276841	0.22329796401791668	0.6365384435184576	NA	3.2886635620042313	1.8320545382072169	3.8395591170118877	2.5782497300509704	-1.689660416547199	0.4477114619969864	-0.703103051466254	chr7	140723089	140723259	171	+	5	2	3	10	5	3	1	2	1	2	3	2	ENSMUST00000210026.2	Ptdss2	phosphatidylserine synthase 2 [Source:MGI Symbol;Acc:MGI:1351664]	7	protein_coding
ENSMUSG00000025495.16	E016	7.746279676652576	0.10239545588345007	1.700617942054805	0.1922071835972337	NA	5.4634233200030025	3.510934946839498	4.821581748707871	4.556279964350608	-1.2796158841447367	-0.36199713880765794	-0.5258249744875694	chr7	140723260	140723555	296	+	7	12	9	9	19	1	8	3	4	6	5	11	c(""ENSMUST00000173572.2"", ""ENSMUST00000210026.2"", ""ENSMUST00000173721.8"")	Ptdss2	phosphatidylserine synthase 2 [Source:MGI Symbol;Acc:MGI:1351664]	7	protein_coding
ENSMUSG00000025495.16	E017	1.132212129323891	0.7373566950523746	0.17027414238123129	0.6798682835414956	NA	1.454741809286304	0.926536659161485	2.47066312155512	1.9199353051735244	-1.3019532171304036	1.5291165185415727	0.8009222548232154	chr7	140723556	140723581	26	+	0	2	0	0	8	0	0	1	0	0	1	3	c(""ENSMUST00000173572.2"", ""ENSMUST00000210026.2"")	Ptdss2	phosphatidylserine synthase 2 [Source:MGI Symbol;Acc:MGI:1351664]	7	protein_coding
ENSMUSG00000025495.16	E018	1.132212129323891	0.7373566950523746	0.17027414238123129	0.6798682835414956	NA	1.454741809286304	0.926536659161485	2.47066312155512	1.9199353051735244	-1.3019532171304022	1.529116518541574	0.8009222548232154	chr7	140723582	140723584	3	+	0	2	0	0	8	0	0	1	0	0	1	3	ENSMUST00000173572.2	Ptdss2	phosphatidylserine synthase 2 [Source:MGI Symbol;Acc:MGI:1351664]	7	protein_coding
ENSMUSG00000025495.16	E019	127.45647292894866	0.00479259222946381	0.5598951148376727	0.4543025054748544	0.7754004696524248	17.93694465795815	18.945346334534946	18.384006826382816	18.36895079200812	0.16563309639549217	0.07444686721950511	0.07196656457756934	chr7	140726994	140727026	33	+	79	102	134	125	181	135	207	151	98	97	130	147	c(""ENSMUST00000174373.8"", ""ENSMUST00000172479.8"", ""ENSMUST00000172787.8"", ""ENSMUST00000026568.10"", ""ENSMUST00000174706.8"", ""ENSMUST00000174612.8"")	Ptdss2	phosphatidylserine synthase 2 [Source:MGI Symbol;Acc:MGI:1351664]	7	protein_coding
ENSMUSG00000025495.16	E020	134.06159628363528	0.004265637717560958	1.5150223529705897	0.21837431647177655	0.5867099338445708	18.286999919292086	19.495587461745743	19.008281236416906	18.602164828623515	0.19424806379224613	0.11727012646307777	0.051746991889355165	chr7	140727027	140727061	35	+	81	112	135	135	196	142	211	165	107	99	135	150	c(""ENSMUST00000172479.8"", ""ENSMUST00000172787.8"", ""ENSMUST00000026568.10"", ""ENSMUST00000174706.8"", ""ENSMUST00000174373.8"")	Ptdss2	phosphatidylserine synthase 2 [Source:MGI Symbol;Acc:MGI:1351664]	7	protein_coding
ENSMUSG00000025495.16	E021	189.9255673955817	0.0028158583545905163	0.4517680983232992	0.5014965064232354	0.8025833392659126	21.619712002617632	22.69464434255599	22.12680412929116	22.355071039324258	0.14997432144961031	0.07153803001860748	0.10327604865226903	chr7	140731563	140731697	135	+	122	147	198	161	269	225	275	231	159	162	199	205	c(""ENSMUST00000172479.8"", ""ENSMUST00000172787.8"", ""ENSMUST00000026568.10"", ""ENSMUST00000174706.8"", ""ENSMUST00000174373.8"")	Ptdss2	phosphatidylserine synthase 2 [Source:MGI Symbol;Acc:MGI:1351664]	7	protein_coding
ENSMUSG00000025495.16	E022	131.02936684199523	0.0034444961321081985	0.02108945974453036	0.8845355137688653	0.9653582758080315	18.496458012223727	18.31560642842176	18.964941854417575	18.592589519045575	-0.02974998199946466	0.07585813846936951	0.015706431492210626	chr7	140732105	140732155	51	+	97	104	134	115	183	174	159	143	118	121	145	116	c(""ENSMUST00000172479.8"", ""ENSMUST00000172787.8"", ""ENSMUST00000026568.10"", ""ENSMUST00000174706.8"", ""ENSMUST00000174373.8"")	Ptdss2	phosphatidylserine synthase 2 [Source:MGI Symbol;Acc:MGI:1351664]	7	protein_coding
ENSMUSG00000025495.16	E023	134.97188585549432	0.0017071382434953907	0.1382333357233847	0.710043670528268	0.9031848483693128	18.755774097569144	18.720568887089257	19.216729701433835	18.793492741305727	-0.005698185576584969	0.07373158726321627	0.006094287053408642	chr7	140732688	140732736	49	+	96	117	132	131	175	178	187	132	123	124	146	121	c(""ENSMUST00000172479.8"", ""ENSMUST00000172787.8"", ""ENSMUST00000026568.10"", ""ENSMUST00000174706.8"", ""ENSMUST00000174373.8"")	Ptdss2	phosphatidylserine synthase 2 [Source:MGI Symbol;Acc:MGI:1351664]	7	protein_coding
ENSMUSG00000025495.16	E024	151.4872928990015	0.001424921772919022	0.05439224776873175	0.81558944532143	0.9431774611024396	19.924266897304037	19.806863392379242	19.906998875432848	20.043111759104477	-0.01803095063024429	-0.0026460824713190334	0.01815603643193242	chr7	140732737	140732801	65	+	105	139	148	150	181	190	199	158	140	138	171	139	c(""ENSMUST00000172787.8"", ""ENSMUST00000026568.10"", ""ENSMUST00000174706.8"", ""ENSMUST00000174373.8"")	Ptdss2	phosphatidylserine synthase 2 [Source:MGI Symbol;Acc:MGI:1351664]	7	protein_coding
ENSMUSG00000025495.16	E025	140.7362724145516	0.0020899738744915228	0.13758171216076676	0.7106970522180194	0.9034468607325392	19.310227898256997	19.031099500245134	19.243881066138883	19.359480856855527	-0.04425940527763039	-0.010467766977221515	0.007749935663330376	chr7	140732888	140732904	17	+	99	125	143	156	151	177	197	146	115	135	154	127	c(""ENSMUST00000172787.8"", ""ENSMUST00000026568.10"", ""ENSMUST00000174706.8"", ""ENSMUST00000174373.8"")	Ptdss2	phosphatidylserine synthase 2 [Source:MGI Symbol;Acc:MGI:1351664]	7	protein_coding
ENSMUSG00000025495.16	E026	184.19371948553078	0.0015990631447694707	1.3850758392613614	0.23923843586020885	0.6080246611334106	22.062117664040542	21.304361145585162	21.754572960825485	22.228289864223058	-0.10772362793413137	-0.04332514362762474	0.023191068294407202	chr7	140732905	140733006	102	+	133	162	192	182	205	242	243	188	150	182	202	174	c(""ENSMUST00000026568.10"", ""ENSMUST00000174706.8"", ""ENSMUST00000174373.8"")	Ptdss2	phosphatidylserine synthase 2 [Source:MGI Symbol;Acc:MGI:1351664]	7	protein_coding
ENSMUSG00000025495.16	E027	74.20725441806957	0.009243536656304473	1.2177445962010722	0.26980373045923256	0.6383702480727332	14.263071674205761	13.281344010240474	14.151904668828863	14.672626438305784	-0.2114735380012096	-0.023243316940650516	0.08418427286049646	chr7	140733007	140734236	1230	+	69	71	54	82	87	86	85	70	61	78	85	70	ENSMUST00000174706.8	Ptdss2	phosphatidylserine synthase 2 [Source:MGI Symbol;Acc:MGI:1351664]	7	protein_coding
ENSMUSG00000025495.16	E028	144.6020617692346	0.0020701334837524383	4.257878310625074e-4	0.9835371179966221	0.9958090594635148	19.73712938070581	19.424320190537884	19.5633308549329	19.290674250937002	-0.04866678207197683	-0.026953526072551526	-0.06967390545940422	chr7	140734266	140734369	104	+	88	145	152	145	160	197	193	156	128	134	142	137	c(""ENSMUST00000026568.10"", ""ENSMUST00000174373.8"")	Ptdss2	phosphatidylserine synthase 2 [Source:MGI Symbol;Acc:MGI:1351664]	7	protein_coding
ENSMUSG00000025495.16	E029	105.85139960083447	0.001955528496012965	1.8135174147804776	0.17808685830786783	0.5424931218475542	17.651348141482387	16.150510918174803	16.696274591534603	16.628735520088952	-0.2670728875089985	-0.1674058058454042	-0.17957509481867895	chr7	140734370	140734380	11	+	78	108	118	109	114	137	126	110	88	92	94	117	ENSMUST00000026568.10	Ptdss2	phosphatidylserine synthase 2 [Source:MGI Symbol;Acc:MGI:1351664]	7	protein_coding
ENSMUSG00000025495.16	E030	138.25299546172747	0.0022940618563358937	0.3797866120999629	0.5377174600575998	0.82260807491706	19.508752864396925	18.791450771275635	18.979976990841664	18.929216400225286	-0.11385806495692385	-0.0835590249205449	-0.09169022142467931	chr7	140734470	140734535	66	+	102	127	146	153	148	169	170	159	115	129	120	148	ENSMUST00000026568.10	Ptdss2	phosphatidylserine synthase 2 [Source:MGI Symbol;Acc:MGI:1351664]	7	protein_coding
ENSMUSG00000025495.16	E031	157.39823262902408	0.00317096270895041	0.15472250023526612	0.6940626103016906	0.8960915607314598	20.47332739224322	20.263414858894265	20.102498778550014	20.358668979585858	-0.031529356610106696	-0.05589644898820545	-0.017186206381422764	chr7	140734536	140734615	80	+	105	143	168	150	182	200	207	183	131	150	129	184	c(""ENSMUST00000026568.10"", ""ENSMUST00000209928.2"")	Ptdss2	phosphatidylserine synthase 2 [Source:MGI Symbol;Acc:MGI:1351664]	7	protein_coding
ENSMUSG00000025495.16	E032	186.49763686978682	0.002655786550841884	0.3550136111177551	0.5512886755778514	0.8298533379772409	21.86675488519171	22.50488552932046	21.801826435211254	21.74592404906008	0.08892144410835723	-0.009173661677877476	-0.017091163057926018	chr7	140734724	140734850	127	+	117	151	211	183	226	223	246	241	163	166	161	206	ENSMUST00000026568.10	Ptdss2	phosphatidylserine synthase 2 [Source:MGI Symbol;Acc:MGI:1351664]	7	protein_coding
ENSMUSG00000025495.16	E033	168.9330032459962	0.0013861285764847863	0.0015462055128239172	0.9686338103785437	0.9916451748795458	21.31476339354262	21.414908269419428	20.560919372804804	20.72307548776473	0.014421001233965391	-0.11051045279214389	-0.08644065720696847	chr7	140734851	140734909	59	+	109	141	203	161	207	190	239	203	145	150	154	177	c(""ENSMUST00000026568.10"", ""ENSMUST00000209928.2"")	Ptdss2	phosphatidylserine synthase 2 [Source:MGI Symbol;Acc:MGI:1351664]	7	protein_coding
ENSMUSG00000025495.16	E034	254.81071972271457	0.001875322891773851	0.5258984490162106	0.4683363594905901	0.7839126651847947	26.286453706826563	25.108261689659713	25.271551332994292	24.93993535240962	-0.14492125356803065	-0.12450314627691306	-0.1660857067205681	chr7	140735247	140735515	269	+	189	213	311	232	314	325	340	261	226	222	250	244	c(""ENSMUST00000026568.10"", ""ENSMUST00000209928.2"")	Ptdss2	phosphatidylserine synthase 2 [Source:MGI Symbol;Acc:MGI:1351664]	7	protein_coding
ENSMUSG00000025495.16	E035	316.45575464816216	0.006376400774877988	0.7754153100369194	0.37854697879885607	0.7238058395897157	28.69016432595089	27.307061160882512	27.91506209599828	27.995404116952187	-0.1586323328614796	-0.08812301949375723	-0.07889854831504195	chr7	140735516	140737519	2004	+	252	270	342	331	413	336	364	313	306	309	337	273	ENSMUST00000026568.10	Ptdss2	phosphatidylserine synthase 2 [Source:MGI Symbol;Acc:MGI:1351664]	7	protein_coding
ENSMUSG00000025496.6	E001	0.1736275246030584	24	0.01524676629415822	0.9017287553456649	NA	0.03889962708436201	0.23459344268360383	0.03889670502093168	0.006902567125607106	5.184680273561666	-2.1675301395340796e-4	-4.989103124801504	chr7	140871919	140872226	308	+	0	0	0	0	0	0	3	0	0	0	0	0	ENSMUST00000026569.6	Drd4	dopamine receptor D4 [Source:MGI Symbol;Acc:MGI:94926]	7	protein_coding
ENSMUSG00000025496.6	E002	0	NA	NA	NA	NA	NA	NA	NA	NA	NA	NA	NA	chr7	140873044	140873625	582	+	0	0	0	0	0	0	0	0	0	0	0	0	ENSMUST00000209649.2	Drd4	dopamine receptor D4 [Source:MGI Symbol;Acc:MGI:94926]	7	protein_coding
ENSMUSG00000025496.6	E003	0.1736275246030584	24	0.01524676629415822	0.9017287553456649	NA	0.038896182673624935	0.23459344268354698	0.038896704598769816	0.006902101613292189	5.184935775002859	3.871711164293856e-5	-4.989042221965933	chr7	140873626	140873738	113	+	0	0	0	0	0	0	3	0	0	0	0	0	c(""ENSMUST00000026569.6"", ""ENSMUST00000209649.2"")	Drd4	dopamine receptor D4 [Source:MGI Symbol;Acc:MGI:94926]	7	protein_coding
ENSMUSG00000025496.6	E004	0.1736275246030584	24	0.01524676629415822	0.9017287553456649	NA	0.038896182673624935	0.23459344268354698	0.038896704598769816	0.006902101613292189	5.184935775002811	3.871711159497693e-5	-4.989042221965981	chr7	140873826	140874006	181	+	0	0	0	0	0	0	3	0	0	0	0	0	c(""ENSMUST00000026569.6"", ""ENSMUST00000209649.2"")	Drd4	dopamine receptor D4 [Source:MGI Symbol;Acc:MGI:94926]	7	protein_coding
ENSMUSG00000025496.6	E005	0.08394606408668698	24	0.017517580679463407	0.8947042990903686	NA	0.038895219888459565	0.0020233602210737445	0.03889670457922989	0.5543934481462713	-8.529535861199708	1.1013773151979933e-4	7.666555779031144	chr7	140874007	140874397	391	+	0	0	0	0	0	0	0	0	0	0	1	0	ENSMUST00000026569.6	Drd4	dopamine receptor D4 [Source:MGI Symbol;Acc:MGI:94926]	7	protein_coding
ENSMUSG00000025496.6	E006	0.16789212817337396	24	0.03816410436147777	0.8451139840878542	NA	0.03889605800712559	0.0020233602219690283	0.038896704596268705	0.7832066801469182	-8.529598033996235	4.796493322878348e-5	8.663524275859002	chr7	140874572	140876377	1806	+	0	0	0	0	0	0	0	0	0	0	2	0	ENSMUST00000026569.6	Drd4	dopamine receptor D4 [Source:MGI Symbol;Acc:MGI:94926]	7	protein_coding
ENSMUSG00000025497.16	E001	0	NA	NA	NA	NA	NA	NA	NA	NA	NA	NA	NA	chr7	140848996	140848998	3	-	0	0	0	0	0	0	0	0	0	0	0	0	ENSMUST00000080654.7	Cdhr5	cadherin-related family member 5 [Source:MGI Symbol;Acc:MGI:1919290]	7	protein_coding
ENSMUSG00000025497.16	E002	0.17986320005794465	24	0.11609899261495116	0.7333045763453839	NA	9.428022561337457e-4	0.3444140049860209	0.08225544173136257	1.5152685730578952	17.025970936017977	12.89402564442824	21.30114859988452	chr7	140848999	140849458	460	-	0	0	0	0	0	0	0	1	0	1	0	0	c(""ENSMUST00000080654.7"", ""ENSMUST00000167263.9"")	Cdhr5	cadherin-related family member 5 [Source:MGI Symbol;Acc:MGI:1919290]	7	protein_coding
ENSMUSG00000025497.16	E003	0.4883358662269115	24	0.011109854760285032	0.9160558009835773	NA	9.402970646874564e-4	0.002316873072288672	0.08230673176463199	3.4018519376767955	2.6019809814979133	12.903501451728276	23.644287556926812	chr7	140849459	140849524	66	-	0	0	0	0	0	0	0	0	0	5	0	0	c(""ENSMUST00000080654.7"", ""ENSMUST00000167263.9"", ""ENSMUST00000210773.2"")	Cdhr5	cadherin-related family member 5 [Source:MGI Symbol;Acc:MGI:1919290]	7	protein_coding
ENSMUSG00000025497.16	E004	0.4883358662269115	24	0.011109854760285032	0.9160558009835773	NA	9.402970646874564e-4	0.002316873072288672	0.08230673176463199	3.4018519376767955	2.6019809814979915	12.903501451728351	23.644287556926894	chr7	140849770	140849770	1	-	0	0	0	0	0	0	0	0	0	5	0	0	c(""ENSMUST00000080654.7"", ""ENSMUST00000167263.9"", ""ENSMUST00000210773.2"")	Cdhr5	cadherin-related family member 5 [Source:MGI Symbol;Acc:MGI:1919290]	7	protein_coding
ENSMUSG00000025497.16	E005	0.6678052608268416	24	0.006602614928240769	0.9352379864245771	NA	0.207999120138183	0.0023170117102750964	0.08231165235690696	3.4018519376768808	-12.97634573898413	-2.674825426713837	8.065788184478725	chr7	140849771	140849930	160	-	0	1	1	0	0	0	0	0	0	5	0	0	c(""ENSMUST00000080654.7"", ""ENSMUST00000167263.9"", ""ENSMUST00000210124.2"", ""ENSMUST00000210773.2"")	Cdhr5	cadherin-related family member 5 [Source:MGI Symbol;Acc:MGI:1919290]	7	protein_coding
ENSMUSG00000025497.16	E006	0	NA	NA	NA	NA	NA	NA	NA	NA	NA	NA	NA	chr7	140851430	140851633	204	-	0	0	0	0	0	0	0	0	0	0	0	0	c(""ENSMUST00000167263.9"", ""ENSMUST00000210124.2"")	Cdhr5	cadherin-related family member 5 [Source:MGI Symbol;Acc:MGI:1919290]	7	protein_coding
ENSMUSG00000025497.16	E007	0	NA	NA	NA	NA	NA	NA	NA	NA	NA	NA	NA	chr7	140851634	140851915	282	-	0	0	0	0	0	0	0	0	0	0	0	0	ENSMUST00000167263.9	Cdhr5	cadherin-related family member 5 [Source:MGI Symbol;Acc:MGI:1919290]	7	protein_coding
ENSMUSG00000025497.16	E008	0.2706253399959204	24	2.1109772343663735e-4	0.988407781545174	NA	0.2552037454351108	0.002317076458837164	0.08231395052553125	0.009364606094251826	-13.566413902179391	-3.2648936606271617	-9.536588564127893	chr7	140852014	140852098	85	-	0	2	1	0	0	0	0	0	0	0	0	0	c(""ENSMUST00000080654.7"", ""ENSMUST00000167263.9"", ""ENSMUST00000210124.2"")	Cdhr5	cadherin-related family member 5 [Source:MGI Symbol;Acc:MGI:1919290]	7	protein_coding
ENSMUSG00000025497.16	E009	0.2706253399959204	24	2.1109772343663735e-4	0.988407781545174	NA	0.2552037454351108	0.002317076458837164	0.08231395052553125	0.009364606094251826	-13.566413902179402	-3.264893660627167	-9.536588564127896	chr7	140852176	140852289	114	-	0	2	1	0	0	0	0	0	0	0	0	0	c(""ENSMUST00000080654.7"", ""ENSMUST00000167263.9"", ""ENSMUST00000210124.2"", ""ENSMUST00000210773.2"")	Cdhr5	cadherin-related family member 5 [Source:MGI Symbol;Acc:MGI:1919290]	7	protein_coding
ENSMUSG00000025497.16	E010	0.2706253399959204	24	2.1109772343663735e-4	0.988407781545174	NA	0.2552037454351108	0.002317076458837164	0.08231395052553125	0.009364606094251826	-13.566413902179391	-3.2648936606271617	-9.536588564127893	chr7	140852427	140852462	36	-	0	2	1	0	0	0	0	0	0	0	0	0	c(""ENSMUST00000080654.7"", ""ENSMUST00000167263.9"", ""ENSMUST00000210124.2"", ""ENSMUST00000210773.2"")	Cdhr5	cadherin-related family member 5 [Source:MGI Symbol;Acc:MGI:1919290]	7	protein_coding
ENSMUSG00000025497.16	E011	0.18231189079198085	24	0.015614877116455261	0.9005556117650709	NA	0.2095388856427718	0.0023170134657419794	0.08231171466540843	0.009364347530208761	-12.997624838299082	-2.696104527939804	-8.96780072459173	chr7	140852463	140852627	165	-	0	2	0	0	0	0	0	0	0	0	0	0	c(""ENSMUST00000167263.9"", ""ENSMUST00000080654.7"", ""ENSMUST00000210124.2"", ""ENSMUST00000210386.2"", ""ENSMUST00000210773.2"")	Cdhr5	cadherin-related family member 5 [Source:MGI Symbol;Acc:MGI:1919290]	7	protein_coding
ENSMUSG00000025497.16	E012	0	NA	NA	NA	NA	NA	NA	NA	NA	NA	NA	NA	chr7	140852748	140852759	12	-	0	0	0	0	0	0	0	0	0	0	0	0	c(""ENSMUST00000167263.9"", ""ENSMUST00000080654.7"", ""ENSMUST00000210124.2"", ""ENSMUST00000210386.2"", ""ENSMUST00000210773.2"")	Cdhr5	cadherin-related family member 5 [Source:MGI Symbol;Acc:MGI:1919290]	7	protein_coding
ENSMUSG00000025497.16	E013	0.18231189079198085	24	0.015614877116455261	0.9005556117650709	NA	0.2095388856427718	0.0023170134657419794	0.08231171466540843	0.009364347530208761	-12.997624838299087	-2.6961045279398057	-8.967800724591735	chr7	140852760	140852845	86	-	0	2	0	0	0	0	0	0	0	0	0	0	c(""ENSMUST00000080654.7"", ""ENSMUST00000210386.2"", ""ENSMUST00000167263.9"", ""ENSMUST00000210124.2"")	Cdhr5	cadherin-related family member 5 [Source:MGI Symbol;Acc:MGI:1919290]	7	protein_coding
ENSMUSG00000025497.16	E014	0.3546874341335939	24	0.06540144597614983	0.7981538735389695	NA	0.2095388856427718	0.49927520486394883	0.08231171488149869	0.009364347555177233	2.5052781015382317	-2.696104520365753	-8.967800716900758	chr7	140852928	140853018	91	-	0	2	0	0	0	0	0	0	2	0	0	0	c(""ENSMUST00000080654.7"", ""ENSMUST00000210386.2"", ""ENSMUST00000167263.9"", ""ENSMUST00000210124.2"")	Cdhr5	cadherin-related family member 5 [Source:MGI Symbol;Acc:MGI:1919290]	7	protein_coding
ENSMUSG00000025497.16	E015	0.3546874341335939	24	0.06540144597614983	0.7981538735389695	NA	0.2095388856427718	0.49927520486394883	0.08231171488149869	0.009364347555177233	2.5052781015382317	-2.6961045203657514	-8.967800716900765	chr7	140853601	140853648	48	-	0	2	0	0	0	0	0	0	2	0	0	0	c(""ENSMUST00000080654.7"", ""ENSMUST00000210386.2"", ""ENSMUST00000167263.9"", ""ENSMUST00000210124.2"")	Cdhr5	cadherin-related family member 5 [Source:MGI Symbol;Acc:MGI:1919290]	7	protein_coding
ENSMUSG00000025497.16	E016	0.3546874341335939	24	0.06540144597614983	0.7981538735389695	NA	0.2095388856427718	0.49927520486394883	0.08231171488149869	0.009364347555177233	2.5052781015382317	-2.6961045203657514	-8.967800716900754	chr7	140853649	140853771	123	-	0	2	0	0	0	0	0	0	2	0	0	0	c(""ENSMUST00000080654.7"", ""ENSMUST00000210386.2"", ""ENSMUST00000167263.9"")	Cdhr5	cadherin-related family member 5 [Source:MGI Symbol;Acc:MGI:1919290]	7	protein_coding
ENSMUSG00000025497.16	E017	0.17237554334161306	24	0.12296665706853105	0.7258389213370204	NA	9.402039187165201e-4	0.4992752048639346	0.08230673133570576	0.009363769846459036	18.10534460069769	12.903787277985042	6.632087770234554	chr7	140853860	140853970	111	-	0	0	0	0	0	0	0	0	2	0	0	0	c(""ENSMUST00000080654.7"", ""ENSMUST00000210386.2"", ""ENSMUST00000167263.9"")	Cdhr5	cadherin-related family member 5 [Source:MGI Symbol;Acc:MGI:1919290]	7	protein_coding
ENSMUSG00000025497.16	E018	0	NA	NA	NA	NA	NA	NA	NA	NA	NA	NA	NA	chr7	140853971	140854078	108	-	0	0	0	0	0	0	0	0	0	0	0	0	ENSMUST00000210386.2	Cdhr5	cadherin-related family member 5 [Source:MGI Symbol;Acc:MGI:1919290]	7	protein_coding
ENSMUSG00000025497.16	E019	0	NA	NA	NA	NA	NA	NA	NA	NA	NA	NA	NA	chr7	140854079	140854089	11	-	0	0	0	0	0	0	0	0	0	0	0	0	c(""ENSMUST00000080654.7"", ""ENSMUST00000210386.2"", ""ENSMUST00000167263.9"")	Cdhr5	cadherin-related family member 5 [Source:MGI Symbol;Acc:MGI:1919290]	7	protein_coding
ENSMUSG00000025497.16	E020	0	NA	NA	NA	NA	NA	NA	NA	NA	NA	NA	NA	chr7	140854090	140854180	91	-	0	0	0	0	0	0	0	0	0	0	0	0	c(""ENSMUST00000080654.7"", ""ENSMUST00000167263.9"")	Cdhr5	cadherin-related family member 5 [Source:MGI Symbol;Acc:MGI:1919290]	7	protein_coding
ENSMUSG00000025497.16	E021	0	NA	NA	NA	NA	NA	NA	NA	NA	NA	NA	NA	chr7	140854360	140854452	93	-	0	0	0	0	0	0	0	0	0	0	0	0	c(""ENSMUST00000080654.7"", ""ENSMUST00000167263.9"")	Cdhr5	cadherin-related family member 5 [Source:MGI Symbol;Acc:MGI:1919290]	7	protein_coding
ENSMUSG00000025497.16	E022	0	NA	NA	NA	NA	NA	NA	NA	NA	NA	NA	NA	chr7	140855901	140855951	51	-	0	0	0	0	0	0	0	0	0	0	0	0	c(""ENSMUST00000080654.7"", ""ENSMUST00000167263.9"")	Cdhr5	cadherin-related family member 5 [Source:MGI Symbol;Acc:MGI:1919290]	7	protein_coding
ENSMUSG00000025497.16	E023	0	NA	NA	NA	NA	NA	NA	NA	NA	NA	NA	NA	chr7	140856284	140856459	176	-	0	0	0	0	0	0	0	0	0	0	0	0	c(""ENSMUST00000080654.7"", ""ENSMUST00000167263.9"")	Cdhr5	cadherin-related family member 5 [Source:MGI Symbol;Acc:MGI:1919290]	7	protein_coding
ENSMUSG00000025497.16	E024	0	NA	NA	NA	NA	NA	NA	NA	NA	NA	NA	NA	chr7	140856538	140856687	150	-	0	0	0	0	0	0	0	0	0	0	0	0	c(""ENSMUST00000080654.7"", ""ENSMUST00000167263.9"")	Cdhr5	cadherin-related family member 5 [Source:MGI Symbol;Acc:MGI:1919290]	7	protein_coding
ENSMUSG00000025497.16	E025	0	NA	NA	NA	NA	NA	NA	NA	NA	NA	NA	NA	chr7	140856688	140856699	12	-	0	0	0	0	0	0	0	0	0	0	0	0	ENSMUST00000167263.9	Cdhr5	cadherin-related family member 5 [Source:MGI Symbol;Acc:MGI:1919290]	7	protein_coding
ENSMUSG00000025498.16	E001	6.395957523007752	0.0492535900900998	0.004810792703665356	0.944703164532396	NA	4.321214469880971	4.036480516800296	4.414963813015618	4.151677631495858	-0.1971825412584831	0.06210325262663163	-0.11578948295104707	chr7	140842619	140843095	477	-	5	7	7	3	7	9	12	11	2	3	9	5	ENSMUST00000106023.8	Irf7	interferon regulatory factor 7 [Source:MGI Symbol;Acc:MGI:1859212]	7	protein_coding
ENSMUSG00000025498.16	E002	1.0755084115503482	0.45801088878611873	1.7194742886086374	0.18976072962025808	NA	0.051940595371235077	1.1702575767913714	3.051329154849981	1.7293798277867722	8.98792952365338	11.754837807999145	10.115130857726175	chr7	140843096	140843096	1	-	0	0	0	3	6	0	0	1	1	0	0	3	c(""ENSMUST00000106023.8"", ""ENSMUST00000026571.11"")	Irf7	interferon regulatory factor 7 [Source:MGI Symbol;Acc:MGI:1859212]	7	protein_coding
ENSMUSG00000025498.16	E003	1.4882272488778199	0.31585118727645745	0.9970176654319971	0.3180332232089722	NA	1.0002716475678568	1.4326052233910218	3.3594232030745275	2.001130961852084	1.0367217004345766	3.497825553425169	2.0014848771565426	chr7	140843097	140843099	3	-	1	0	0	3	8	0	0	2	1	0	1	3	c(""ENSMUST00000210506.2"", ""ENSMUST00000097952.9"", ""ENSMUST00000106023.8"", ""ENSMUST00000026571.11"")	Irf7	interferon regulatory factor 7 [Source:MGI Symbol;Acc:MGI:1859212]	7	protein_coding
ENSMUSG00000025498.16	E004	14.322669499879504	0.057167635678847945	4.553228274016192	0.03285674131662414	NA	4.6707735468067995	7.458752332740701	6.480244800723739	5.623957253958878	1.3577135345239446	0.9490513352476562	0.5379289239997442	chr7	140843100	140843117	18	-	9	8	5	11	24	6	11	39	30	12	8	11	c(""ENSMUST00000210506.2"", ""ENSMUST00000097952.9"", ""ENSMUST00000155744.8"", ""ENSMUST00000106023.8"", ""ENSMUST00000026571.11"")	Irf7	interferon regulatory factor 7 [Source:MGI Symbol;Acc:MGI:1859212]	7	protein_coding
ENSMUSG00000025498.16	E005	55.33343856859562	0.00346156123675414	0.5029490779576804	0.4782071811253939	0.7889042952215669	11.771356140225649	12.411851867923673	12.218222086773125	11.9621683926661	0.15614849956869925	0.10977293465414384	0.047353823397554784	chr7	140843118	140843293	176	-	52	46	45	25	75	48	60	111	65	54	46	43	c(""ENSMUST00000210506.2"", ""ENSMUST00000097952.9"", ""ENSMUST00000209899.2"", ""ENSMUST00000155744.8"", ""ENSMUST00000106023.8"", ""ENSMUST00000026571.11"")	Irf7	interferon regulatory factor 7 [Source:MGI Symbol;Acc:MGI:1859212]	7	protein_coding
ENSMUSG00000025498.16	E006	1.4554680409841578	0.10531799458518039	3.4262827061748453	0.06416637800757406	NA	3.289070286753841	0.8086916886016269	1.4405743967247417	1.433500436715974	-4.050192769816332	-2.3839262243104438	-2.398134187511456	chr7	140843294	140843344	51	-	3	3	5	1	1	0	1	0	0	2	0	0	ENSMUST00000210506.2	Irf7	interferon regulatory factor 7 [Source:MGI Symbol;Acc:MGI:1859212]	7	protein_coding
ENSMUSG00000025498.16	E007	1.1557090574214521	0.20720252260405045	3.159823475646249	0.07547134369851675	NA	2.6355193476556025	0.8059198015427995	1.43191086576023	1.7571216499918023	-3.420094173871693	-1.7613299102917934	-1.1705650764300073	chr7	140843345	140843368	24	-	3	0	4	0	2	0	1	0	0	2	0	1	c(""ENSMUST00000210506.2"", ""ENSMUST00000123525.2"")	Irf7	interferon regulatory factor 7 [Source:MGI Symbol;Acc:MGI:1859212]	7	protein_coding
ENSMUSG00000025498.16	E008	112.68573057040163	0.00188734666756944	0.5700783813199166	0.4502277714172053	0.7732051170120487	17.053262854175927	17.36680765161816	16.35106076763674	17.359619691080013	0.05484000279747825	-0.12626430955379497	0.05359301476542555	chr7	140843369	140843487	119	-	106	95	106	65	118	86	134	225	114	122	90	96	c(""ENSMUST00000210506.2"", ""ENSMUST00000097952.9"", ""ENSMUST00000123525.2"", ""ENSMUST00000209899.2"", ""ENSMUST00000155744.8"", ""ENSMUST00000106023.8"", ""ENSMUST00000026571.11"")	Irf7	interferon regulatory factor 7 [Source:MGI Symbol;Acc:MGI:1859212]	7	protein_coding
ENSMUSG00000025498.16	E009	1.1354988776688406	0.29749615814190594	0.4139294977277359	0.5199817555707515	NA	2.4413750141280843	1.3897314837925592	1.4578054841526722	1.4307722095242212	-1.626630381045643	-1.48860510429607	-1.5426301361409136	chr7	140843488	140843571	84	-	2	4	0	2	0	0	2	1	0	1	0	1	ENSMUST00000210506.2	Irf7	interferon regulatory factor 7 [Source:MGI Symbol;Acc:MGI:1859212]	7	protein_coding
ENSMUSG00000025498.16	E010	143.9162604776836	0.0028877652977530545	1.1135225737601502	0.2913174990624044	0.6559322503405208	19.433475501488033	18.949880369595704	19.008132236227993	19.69358005008209	-0.07660727659014555	-0.06728689196919468	0.04049861272589084	chr7	140843572	140843703	132	-	127	123	154	88	150	131	178	260	129	153	111	137	c(""ENSMUST00000210506.2"", ""ENSMUST00000097952.9"", ""ENSMUST00000123525.2"", ""ENSMUST00000209899.2"", ""ENSMUST00000155744.8"", ""ENSMUST00000106023.8"", ""ENSMUST00000026571.11"")	Irf7	interferon regulatory factor 7 [Source:MGI Symbol;Acc:MGI:1859212]	7	protein_coding
ENSMUSG00000025498.16	E011	202.176583929354	0.0013459988632049706	1.5312015812811524	0.21593219836620361	0.5843587527161592	23.056533162478246	22.02728677483971	22.528623620550803	22.710443689883036	-0.14147014887369558	-0.07186310641675497	-0.046949941274354146	chr7	140843704	140843885	182	-	199	172	210	126	205	198	229	351	201	203	156	185	c(""ENSMUST00000210506.2"", ""ENSMUST00000097952.9"", ""ENSMUST00000123525.2"", ""ENSMUST00000209899.2"", ""ENSMUST00000155744.8"", ""ENSMUST00000106023.8"", ""ENSMUST00000127223.8"", ""ENSMUST00000026571.11"")	Irf7	interferon regulatory factor 7 [Source:MGI Symbol;Acc:MGI:1859212]	7	protein_coding
ENSMUSG00000025498.16	E012	140.90974639457005	0.0016747013856558063	0.6301517972786144	0.4272996391349316	0.7578948466677334	19.872135793680997	18.725443157136908	18.933120493981676	18.619977163870374	-0.18078477197682474	-0.14731752391214314	-0.19790923895917345	chr7	140843886	140843961	76	-	148	134	141	74	144	148	175	228	152	130	109	118	c(""ENSMUST00000210506.2"", ""ENSMUST00000097952.9"", ""ENSMUST00000123525.2"", ""ENSMUST00000209899.2"", ""ENSMUST00000155744.8"", ""ENSMUST00000106023.8"", ""ENSMUST00000131399.8"", ""ENSMUST00000127223.8"", ""ENSMUST00000026571.11"")	Irf7	interferon regulatory factor 7 [Source:MGI Symbol;Acc:MGI:1859212]	7	protein_coding
ENSMUSG00000025498.16	E013	18.696543289817793	0.007964424581255276	20.994957548811584	4.6049375674466245e-6	NA	8.830424655995373	5.569971852216753	5.910031629272808	7.599808821293806	-1.3395729598467092	-1.1677537154814148	-0.437321446255007	chr7	140843962	140844135	174	-	22	25	33	5	16	13	13	19	15	22	18	17	c(""ENSMUST00000210506.2"", ""ENSMUST00000127223.8"")	Irf7	interferon regulatory factor 7 [Source:MGI Symbol;Acc:MGI:1859212]	7	protein_coding
ENSMUSG00000025498.16	E014	142.98129963553754	0.001442304889012687	0.025662065963274472	0.8727283827092085	0.9615754868507179	19.16979778500155	18.982754323787276	19.365160886385794	19.275342827698438	-0.029789918129860204	0.030837090651419707	0.016694641905540486	chr7	140844136	140844228	93	-	144	121	127	72	171	141	172	245	154	140	117	127	c(""ENSMUST00000210506.2"", ""ENSMUST00000209899.2"", ""ENSMUST00000155744.8"", ""ENSMUST00000106023.8"", ""ENSMUST00000131399.8"", ""ENSMUST00000127223.8"", ""ENSMUST00000148414.2"", ""ENSMUST00000026571.11"")	Irf7	interferon regulatory factor 7 [Source:MGI Symbol;Acc:MGI:1859212]	7	protein_coding
ENSMUSG00000025498.16	E015	16.457654325706983	0.06300114340036678	1.5023700087922975	0.22030705717688084	NA	6.597201343202499	5.721495210175888	6.872112374112518	7.892733774995591	-0.4132104265092882	0.1185836970023666	0.5213192359768821	chr7	140844229	140844405	177	-	8	12	25	5	30	12	21	19	10	15	22	25	ENSMUST00000210506.2	Irf7	interferon regulatory factor 7 [Source:MGI Symbol;Acc:MGI:1859212]	7	protein_coding
ENSMUSG00000025498.16	E016	152.1115995761732	0.0031741217347543366	6.20647223627202e-4	0.9801245235666611	0.995050871559669	19.546638986170933	19.814050208023446	19.72872623057522	19.96222468745127	0.0414150079093325	0.028255144747636685	0.06414877804248942	chr7	140844406	140844472	67	-	156	126	125	70	178	153	190	273	158	166	114	132	c(""ENSMUST00000210506.2"", ""ENSMUST00000097952.9"", ""ENSMUST00000209899.2"", ""ENSMUST00000155744.8"", ""ENSMUST00000106023.8"", ""ENSMUST00000131399.8"", ""ENSMUST00000127223.8"", ""ENSMUST00000148414.2"", ""ENSMUST00000026571.11"")	Irf7	interferon regulatory factor 7 [Source:MGI Symbol;Acc:MGI:1859212]	7	protein_coding
ENSMUSG00000025498.16	E017	103.65950410047193	0.002949387833504044	0.22473353672714325	0.6354566304335235	0.8696072894590413	16.368178614861208	16.121827223247806	16.563263046871697	16.811915499186327	-0.04544247958190706	0.035538781752807225	0.08027994083612189	chr7	140844473	140844568	96	-	112	83	86	57	127	93	124	179	102	110	81	97	c(""ENSMUST00000210506.2"", ""ENSMUST00000097952.9"", ""ENSMUST00000155744.8"", ""ENSMUST00000131399.8"", ""ENSMUST00000026571.11"")	Irf7	interferon regulatory factor 7 [Source:MGI Symbol;Acc:MGI:1859212]	7	protein_coding
ENSMUSG00000025498.16	E018	30.798619760399852	0.030853815432516033	0.8389086490762168	0.3597090843522735	NA	10.233509208437127	8.49167731207865	8.846861860762601	8.7876549750353945	-0.5452623064957169	-0.42572586450994887	-0.4453220561869218	chr7	140844569	140844637	69	-	46	32	28	17	33	27	42	46	22	20	17	40	c(""ENSMUST00000155744.8"", ""ENSMUST00000210506.2"")	Irf7	interferon regulatory factor 7 [Source:MGI Symbol;Acc:MGI:1859212]	7	protein_coding
ENSMUSG00000025498.16	E019	128.60385856181972	0.003523598343974268	0.004344862321545406	0.947445044757779	0.985675375156586	17.328250268774624	18.846667400758818	17.602512326116155	18.928428718958102	0.2539120947471405	0.04732566972473329	0.2670511506310138	chr7	140844638	140844696	59	-	109	102	106	60	134	121	157	263	137	156	89	123	c(""ENSMUST00000210506.2"", ""ENSMUST00000097952.9"", ""ENSMUST00000155744.8"", ""ENSMUST00000106023.8"", ""ENSMUST00000131399.8"", ""ENSMUST00000127223.8"", ""ENSMUST00000026571.11"")	Irf7	interferon regulatory factor 7 [Source:MGI Symbol;Acc:MGI:1859212]	7	protein_coding
ENSMUSG00000025498.16	E020	9.492772865744316	0.01641168376097976	0.006824673661213865	0.9341603907836861	NA	5.774964077143764	4.726066137350259	5.4625769440991405	4.397035014535916	-0.5806797104936794	-0.16120479304297763	-0.7895339043861815	chr7	140844697	140844712	16	-	9	11	14	7	14	8	14	13	7	6	8	5	ENSMUST00000210506.2	Irf7	interferon regulatory factor 7 [Source:MGI Symbol;Acc:MGI:1859212]	7	protein_coding
ENSMUSG00000025498.16	E021	13.358084409881348	0.018206242163678756	1.541269350906191	0.21442896368442463	NA	6.713706178041988	6.121098449909326	6.483263716017106	4.6149041713673995	-0.2682497180966861	-0.10142279879785532	-1.086657954277313	chr7	140844713	140844987	275	-	13	16	17	9	21	11	22	21	14	3	11	7	c(""ENSMUST00000210506.2"", ""ENSMUST00000156938.2"")	Irf7	interferon regulatory factor 7 [Source:MGI Symbol;Acc:MGI:1859212]	7	protein_coding
ENSMUSG00000025498.16	E022	120.0596634450999	0.0019256765247956937	0.04291756717674389	0.8358805668819136	0.9503603508234351	17.25326161743793	18.041180810816485	17.403985445775604	17.833423001097543	0.13469710230967546	0.026196002131261054	0.09971002799253181	chr7	140844988	140845044	57	-	94	114	107	58	143	106	148	235	129	123	92	111	c(""ENSMUST00000210506.2"", ""ENSMUST00000097952.9"", ""ENSMUST00000123525.2"", ""ENSMUST00000209899.2"", ""ENSMUST00000155744.8"", ""ENSMUST00000106023.8"", ""ENSMUST00000127223.8"", ""ENSMUST00000156938.2"", ""ENSMUST00000148414.2"", ""ENSMUST00000026571.11"")	Irf7	interferon regulatory factor 7 [Source:MGI Symbol;Acc:MGI:1859212]	7	protein_coding
ENSMUSG00000025498.16	E023	127.39177773716744	0.001980161427993192	3.4498438279552204	0.06325774657870008	0.35522762448418277	17.671145124033615	18.71191280406954	18.558603230056832	17.46999892662261	0.17308116573689247	0.1481430395240526	-0.03451853760974366	chr7	140845045	140845127	83	-	102	121	108	74	147	130	137	262	151	125	93	94	c(""ENSMUST00000210506.2"", ""ENSMUST00000097952.9"", ""ENSMUST00000123525.2"", ""ENSMUST00000209899.2"", ""ENSMUST00000155744.8"", ""ENSMUST00000106023.8"", ""ENSMUST00000156938.2"", ""ENSMUST00000148414.2"", ""ENSMUST00000026571.11"")	Irf7	interferon regulatory factor 7 [Source:MGI Symbol;Acc:MGI:1859212]	7	protein_coding
ENSMUSG00000025498.16	E024	118.53235313807313	0.008199113037910504	0.9526201365074485	0.3290532596619078	0.6872565348398321	17.315708099113394	17.856583748639054	18.089996604266744	16.961440190021094	0.09275007705251159	0.13198593456723007	-0.06220027361442071	chr7	140845128	140845204	77	-	94	127	96	72	126	136	109	225	153	115	90	87	c(""ENSMUST00000210506.2"", ""ENSMUST00000097952.9"", ""ENSMUST00000123525.2"", ""ENSMUST00000209899.2"", ""ENSMUST00000155744.8"", ""ENSMUST00000106023.8"", ""ENSMUST00000156938.2"", ""ENSMUST00000148414.2"", ""ENSMUST00000127161.2"", ""ENSMUST00000026571.11"")	Irf7	interferon regulatory factor 7 [Source:MGI Symbol;Acc:MGI:1859212]	7	protein_coding
ENSMUSG00000025498.16	E025	4.754977893885028	0.2357103026334683	0.3055535354093877	0.5804216182017073	NA	4.605039716847671	2.915273072052784	4.003057505197972	2.6654683045003935	-1.321860557813482	-0.4053215361996805	-1.5806403203971153	chr7	140845205	140845205	1	-	3	10	9	0	3	13	0	8	4	2	1	4	c(""ENSMUST00000127161.2"", ""ENSMUST00000210506.2"", ""ENSMUST00000123525.2"", ""ENSMUST00000148414.2"")	Irf7	interferon regulatory factor 7 [Source:MGI Symbol;Acc:MGI:1859212]	7	protein_coding
ENSMUSG00000025498.16	E026	5.399198205403034	0.1324582880674793	0.999199537428126	0.3175042739226223	NA	4.812384701084341	2.869748043661545	4.2569079663987	3.3519413917021126	-1.494821171258797	-0.35496053786639115	-1.0460390388059015	chr7	140845206	140845288	83	-	3	9	12	0	5	13	1	8	3	4	3	4	c(""ENSMUST00000127161.2"", ""ENSMUST00000210506.2"", ""ENSMUST00000148414.2"")	Irf7	interferon regulatory factor 7 [Source:MGI Symbol;Acc:MGI:1859212]	7	protein_coding
ENSMUSG00000025498.16	E027	4.671509977906837	0.07968272684357526	0.04882516409963955	0.8251203321808593	NA	3.8177750171166025	2.823535292171087	4.403524589393342	3.4963777592355427	-0.8718595709115844	0.41287465152631997	-0.254240680764902	chr7	140845289	140845289	1	-	1	7	7	2	5	12	4	3	5	4	3	5	c(""ENSMUST00000127161.2"", ""ENSMUST00000210506.2"", ""ENSMUST00000146373.2"", ""ENSMUST00000148414.2"")	Irf7	interferon regulatory factor 7 [Source:MGI Symbol;Acc:MGI:1859212]	7	protein_coding
ENSMUSG00000025498.16	E028	121.41446811951826	0.009063531435747481	1.8859054038679233	0.16966447527741918	0.5323296795090242	17.317316180342033	18.26034349492562	18.506157969006935	17.020545067885664	0.16005120816994722	0.20053325976663228	-0.05202017359989064	chr7	140845290	140845386	97	-	86	125	107	72	137	142	114	227	168	103	100	92	c(""ENSMUST00000146373.2"", ""ENSMUST00000210506.2"", ""ENSMUST00000097952.9"", ""ENSMUST00000209899.2"", ""ENSMUST00000155744.8"", ""ENSMUST00000106023.8"", ""ENSMUST00000156938.2"", ""ENSMUST00000148414.2"", ""ENSMUST00000127161.2"", ""ENSMUST00000026571.11"")	Irf7	interferon regulatory factor 7 [Source:MGI Symbol;Acc:MGI:1859212]	7	protein_coding
ENSMUSG00000025498.16	E029	108.17871498953684	0.014427772363818104	1.3401433492641388	0.24700868986756574	0.6161289050712082	16.680562986931335	17.598268925118717	17.06824299215951	15.656001058167575	0.161149527043972	0.06904657306022255	-0.18988138523858922	chr7	140845387	140845452	66	-	90	101	102	66	110	120	94	213	159	91	97	59	c(""ENSMUST00000146373.2"", ""ENSMUST00000210506.2"", ""ENSMUST00000097952.9"", ""ENSMUST00000209899.2"", ""ENSMUST00000155744.8"", ""ENSMUST00000106023.8"", ""ENSMUST00000156938.2"", ""ENSMUST00000127161.2"", ""ENSMUST00000026571.11"")	Irf7	interferon regulatory factor 7 [Source:MGI Symbol;Acc:MGI:1859212]	7	protein_coding
ENSMUSG00000025498.16	E030	8.030180764720019	0.04063017007893527	0.14345557162275213	0.7048695894670194	NA	4.742933563580465	4.662913653353911	4.321099250129507	4.859563264338291	-0.04925550329891415	-0.26957345663226695	0.0703314983619796	chr7	140845453	140845535	83	-	4	10	9	7	5	6	13	11	9	12	8	3	ENSMUST00000210506.2	Irf7	interferon regulatory factor 7 [Source:MGI Symbol;Acc:MGI:1859212]	7	protein_coding
ENSMUSG00000025498.16	E031	125.18704212388454	0.0067385052542976295	0.18479865831483266	0.6672813745284751	0.8843535207215046	17.79929782022367	18.613874253703642	17.64901781638619	17.836204221294196	0.13534974141307288	-0.025584992279013008	0.0062531035286310654	chr7	140845536	140845620	85	-	102	105	129	89	116	110	149	237	152	104	125	97	c(""ENSMUST00000210506.2"", ""ENSMUST00000097952.9"", ""ENSMUST00000209899.2"", ""ENSMUST00000155744.8"", ""ENSMUST00000106023.8"", ""ENSMUST00000131399.8"", ""ENSMUST00000156938.2"", ""ENSMUST00000127161.2"", ""ENSMUST00000026571.11"")	Irf7	interferon regulatory factor 7 [Source:MGI Symbol;Acc:MGI:1859212]	7	protein_coding
ENSMUSG00000025498.16	E032	142.48177216291168	0.0033318258377477185	0.43425105613621895	0.509910358156485	0.8074142153800798	19.42690515412103	19.174187036697944	18.71443177251321	19.230357182801583	-0.03982910279405427	-0.11351545741140168	-0.030935931863898425	chr7	140845621	140845821	201	-	137	116	150	88	142	127	174	252	153	124	145	113	c(""ENSMUST00000210506.2"", ""ENSMUST00000097952.9"", ""ENSMUST00000209899.2"", ""ENSMUST00000155744.8"", ""ENSMUST00000106023.8"", ""ENSMUST00000131399.8"", ""ENSMUST00000127161.2"", ""ENSMUST00000026571.11"")	Irf7	interferon regulatory factor 7 [Source:MGI Symbol;Acc:MGI:1859212]	7	protein_coding
ENSMUSG00000025498.16	E033	77.26591256700382	0.003702897395602891	0.05379206513345025	0.8165914785290166	0.9436577283134668	14.557452262075103	14.028839157993062	14.436495734852144	14.189717520026008	-0.10991201419031871	-0.02481423357422674	-0.07605379006996404	chr7	140845822	140845897	76	-	78	59	84	50	84	74	103	130	72	69	72	62	c(""ENSMUST00000146373.2"", ""ENSMUST00000210506.2"", ""ENSMUST00000097952.9"", ""ENSMUST00000209899.2"", ""ENSMUST00000155744.8"", ""ENSMUST00000106023.8"", ""ENSMUST00000131399.8"", ""ENSMUST00000127161.2"", ""ENSMUST00000026571.11"")	Irf7	interferon regulatory factor 7 [Source:MGI Symbol;Acc:MGI:1859212]	7	protein_coding
ENSMUSG00000025498.16	E034	54.74583329575015	0.003207026700397949	0.11855014082038906	0.7306123295670387	0.9114108282504787	12.089310041641511	11.857321869265363	12.144295654809426	12.203175764184337	-0.05708134750657212	0.013375365425843277	0.02763390983657299	chr7	140845898	140845932	35	-	56	42	53	28	65	53	64	102	50	53	55	41	c(""ENSMUST00000146373.2"", ""ENSMUST00000210506.2"", ""ENSMUST00000097952.9"", ""ENSMUST00000209899.2"", ""ENSMUST00000155744.8"", ""ENSMUST00000106023.8"", ""ENSMUST00000131399.8"", ""ENSMUST00000026571.11"")	Irf7	interferon regulatory factor 7 [Source:MGI Symbol;Acc:MGI:1859212]	7	protein_coding
ENSMUSG00000025498.16	E035	43.431680959993265	0.004495904701651691	0.30348049562024926	0.5817086452306863	NA	10.16162248094146	10.700196826418306	11.246676458688214	11.109527679408913	0.1513897641833042	0.2976486417736819	0.26159788473975887	chr7	140845933	140845957	25	-	40	29	37	21	58	46	51	82	42	43	49	31	c(""ENSMUST00000146373.2"", ""ENSMUST00000210506.2"", ""ENSMUST00000097952.9"", ""ENSMUST00000155744.8"", ""ENSMUST00000106023.8"", ""ENSMUST00000131399.8"", ""ENSMUST00000026571.11"")	Irf7	interferon regulatory factor 7 [Source:MGI Symbol;Acc:MGI:1859212]	7	protein_coding
ENSMUSG00000025498.16	E036	0.8079862283550412	0.6715193568437189	0.026716061518783363	0.8701637548801495	NA	1.0069320734233145	0.8258095010778703	2.1138393419386574	1.755953217750303	-0.5722413228579448	2.1405317127420918	1.6050152098288921	chr7	140845958	140846302	345	-	1	0	0	4	0	0	0	0	1	1	2	0	ENSMUST00000210506.2	Irf7	interferon regulatory factor 7 [Source:MGI Symbol;Acc:MGI:1859212]	7	protein_coding
ENSMUSG00000025498.16	E037	30.992619475552978	0.006858423433804732	0.13856350083545976	0.7097132835416098	NA	8.506056722974748	9.15804079747123	9.352722433800864	9.587286557235743	0.21553531964021833	0.27699287864350897	0.34940550808387183	chr7	140846303	140846334	32	-	25	25	24	13	37	36	43	56	29	37	35	19	c(""ENSMUST00000146373.2"", ""ENSMUST00000210506.2"", ""ENSMUST00000097952.9"", ""ENSMUST00000155744.8"", ""ENSMUST00000106023.8"", ""ENSMUST00000026571.11"")	Irf7	interferon regulatory factor 7 [Source:MGI Symbol;Acc:MGI:1859212]	7	protein_coding
ENSMUSG00000025498.16	E038	5.253883066682213	0.080738016259841075	0.04112816297700306	0.8392907355183826	NA	3.2841244110002066	4.04568230591947	3.6358762203233823	4.177955147184193	0.6029325677924731	0.29410495502856104	0.6959912202432372	chr7	140846335	140846335	1	-	2	5	4	0	6	7	11	9	5	7	9	1	c(""ENSMUST00000155744.8"", ""ENSMUST00000210506.2"", ""ENSMUST00000097952.9"", ""ENSMUST00000026571.11"")	Irf7	interferon regulatory factor 7 [Source:MGI Symbol;Acc:MGI:1859212]	7	protein_coding
ENSMUSG00000025498.16	E039	5.253883066682213	0.080738016259841075	0.04112816297700306	0.8392907355183826	NA	3.2841244110002066	4.04568230591947	3.6358762203233823	4.177955147184193	0.6029325677924731	0.29410495502856104	0.6959912202432372	chr7	140846336	140846336	1	-	2	5	4	0	6	7	11	9	5	7	9	1	c(""ENSMUST00000210506.2"", ""ENSMUST00000097952.9"", ""ENSMUST00000026571.11"")	Irf7	interferon regulatory factor 7 [Source:MGI Symbol;Acc:MGI:1859212]	7	protein_coding
ENSMUSG00000025498.16	E040	5.436194957474194	0.0972639657241437	4.012707322260667e-4	0.9840180502978156	NA	3.565266193307565	4.04469420960595	3.631591401204986	4.180536818355407	0.36481555450224423	0.053285441543540646	0.4603676876494722	chr7	140846337	140846394	58	-	2	7	4	0	6	7	11	9	5	7	9	1	ENSMUST00000026571.11	Irf7	interferon regulatory factor 7 [Source:MGI Symbol;Acc:MGI:1859212]	7	protein_coding
ENSMUSG00000025499.19	E001	5.971550555491166	0.06102087678263943	1.3250189829531678	0.24969328272517274	NA	4.582103729456833	3.843569122152317	3.5873287281876287	4.220356401187729	-0.5084467826311645	-0.7079239937075967	-0.23796588997614876	chr7	140769018	140769846	829	-	4	8	8	1	5	11	3	7	7	4	8	6	ENSMUST00000026572.11	Hras	Harvey rat sarcoma virus oncogene [Source:MGI Symbol;Acc:MGI:96224]	7	protein_coding
ENSMUSG00000025499.19	E002	12.00392091829836	0.03995158858231547	1.9328952486609126	0.16444203791640846	NA	6.554465679327365	5.230713298536756	5.35367208876842	5.879018383963313	-0.6542480530958557	-0.5869299487343844	-0.315585864049841	chr7	140769847	140770838	992	-	9	20	12	5	21	12	11	8	13	8	17	10	c(""ENSMUST00000026572.11"", ""ENSMUST00000168550.8"")	Hras	Harvey rat sarcoma virus oncogene [Source:MGI Symbol;Acc:MGI:96224]	7	protein_coding
ENSMUSG00000025499.19	E003	4.0342963079910925	0.050962041705280556	0.892474941297877	0.3448075024399013	NA	3.4157990370956526	3.3351087998483706	2.7590559266700865	3.741024403050517	-0.06909409981216008	-0.6169570991173468	0.26291428976555054	chr7	140770839	140770839	1	-	4	6	1	1	6	3	4	4	5	7	4	3	c(""ENSMUST00000026572.11"", ""ENSMUST00000097957.11"", ""ENSMUST00000128993.2"", ""ENSMUST00000168550.8"")	Hras	Harvey rat sarcoma virus oncogene [Source:MGI Symbol;Acc:MGI:96224]	7	protein_coding
ENSMUSG00000025499.19	E004	6.459512954524679	0.08294538700335227	0.022613575992608048	0.8804663104997619	NA	3.418850197189542	4.166920906093068	3.9752837123345586	5.118741272812414	0.5721446864830289	0.43596596044693126	1.1676337409149937	chr7	140770840	140770842	3	-	4	6	1	2	12	7	5	7	8	14	5	7	c(""ENSMUST00000097957.11"", ""ENSMUST00000026572.11"", ""ENSMUST00000124314.3"", ""ENSMUST00000168550.8"", ""ENSMUST00000128993.2"")	Hras	Harvey rat sarcoma virus oncogene [Source:MGI Symbol;Acc:MGI:96224]	7	protein_coding
ENSMUSG00000025499.19	E005	523.2482548376344	0.0013006120150164725	4.601992401775107	0.03193482254419811	0.26699979171507343	35.03216349689997	34.840725589024586	33.76705607972997	35.84604498753319	-0.018552377827239397	-0.12398445510904565	0.07807928073826886	chr7	140770843	140771107	265	-	402	484	498	485	685	585	605	532	548	501	528	523	c(""ENSMUST00000134008.2"", ""ENSMUST00000097957.11"", ""ENSMUST00000026572.11"", ""ENSMUST00000124314.3"", ""ENSMUST00000168550.8"", ""ENSMUST00000128993.2"", ""ENSMUST00000124971.2"")	Hras	Harvey rat sarcoma virus oncogene [Source:MGI Symbol;Acc:MGI:96224]	7	protein_coding
ENSMUSG00000025499.19	E006	253.75775565271522	0.0022701289845732174	4.928928771548755	0.026410684706226286	0.24705261922277422	25.48071453066042	24.76527661857996	24.549548708484537	26.49092237068453	-0.08966425105908549	-0.11712688369702029	0.12311052562770364	chr7	140771108	140771140	33	-	171	236	269	236	350	273	278	267	237	240	253	288	c(""ENSMUST00000134008.2"", ""ENSMUST00000097957.11"", ""ENSMUST00000124314.3"", ""ENSMUST00000168550.8"", ""ENSMUST00000124971.2"")	Hras	Harvey rat sarcoma virus oncogene [Source:MGI Symbol;Acc:MGI:96224]	7	protein_coding
ENSMUSG00000025499.19	E007	329.80508819313883	0.002766481920728587	1.4762698539303756	0.22435905145840074	0.5925306757786094	28.44943136380212	28.252878906975354	28.02220999681039	29.437200337899213	-0.022314772093539048	-0.0486615563705044	0.11032585806142237	chr7	140771141	140771254	114	-	208	313	343	310	456	384	386	347	312	283	335	371	c(""ENSMUST00000124314.3"", ""ENSMUST00000097957.11"", ""ENSMUST00000168550.8"", ""ENSMUST00000124971.2"")	Hras	Harvey rat sarcoma virus oncogene [Source:MGI Symbol;Acc:MGI:96224]	7	protein_coding
ENSMUSG00000025499.19	E008	738.2210420204872	4.889034994894493e-4	4.10704483618747	0.042704920498783126	0.3014519086923289	40.64297684827936	40.07193700590078	39.59245496118611	40.74972413836747	-0.0501696877408051	-0.09265404199865479	0.009328152980369708	chr7	140771255	140771380	126	-	563	661	755	767	933	858	916	735	720	631	716	772	c(""ENSMUST00000134008.2"", ""ENSMUST00000097957.11"", ""ENSMUST00000026572.11"", ""ENSMUST00000124314.3"", ""ENSMUST00000168550.8"", ""ENSMUST00000128993.2"", ""ENSMUST00000124971.2"")	Hras	Harvey rat sarcoma virus oncogene [Source:MGI Symbol;Acc:MGI:96224]	7	protein_coding
ENSMUSG00000025499.19	E009	16.84092758231145	0.04472487618569684	0.4235366495332755	0.515177579549029	NA	5.9774740709300715	6.296517753108105	6.706695446013768	8.001764335464074	0.1508664746095345	0.33409270947153	0.8475604909447259	chr7	140771381	140771867	487	-	9	11	14	25	8	25	14	12	20	18	27	20	ENSMUST00000128993.2	Hras	Harvey rat sarcoma virus oncogene [Source:MGI Symbol;Acc:MGI:96224]	7	protein_coding
ENSMUSG00000025499.19	E010	20.044721699428393	0.03846840955285772	1.7048663663389334	0.19165279025553783	NA	7.859124856436964	7.02549515656213	6.918844410613389	7.976042058279276	-0.32616630437305005	-0.37061906083862795	0.04300084206471588	chr7	140771868	140771890	23	-	15	26	18	26	18	18	35	9	16	14	23	28	c(""ENSMUST00000124314.3"", ""ENSMUST00000168550.8"", ""ENSMUST00000128993.2"", ""ENSMUST00000134008.2"")	Hras	Harvey rat sarcoma virus oncogene [Source:MGI Symbol;Acc:MGI:96224]	7	protein_coding
ENSMUSG00000025499.19	E011	23.054799030956083	0.045124977161736454	0.3043172241542038	0.5811884822535381	NA	8.337639582183044	7.707388939611619	7.874884545065655	7.969050109201774	-0.22893545088139344	-0.16634944227723825	-0.13173543433426804	chr7	140771891	140771949	59	-	22	23	21	35	20	25	44	12	17	13	24	28	c(""ENSMUST00000124314.3"", ""ENSMUST00000168550.8"", ""ENSMUST00000128993.2"")	Hras	Harvey rat sarcoma virus oncogene [Source:MGI Symbol;Acc:MGI:96224]	7	protein_coding
ENSMUSG00000025499.19	E012	9.1507229902670435	0.02188654410198471	3.1564149681270237	0.07562909875473549	NA	5.540150790818558	3.437635796816622	5.477533257453317	5.172790951194358	-1.381020110089449	-0.03294407877508698	-0.19879913223755485	chr7	140771950	140772043	94	-	12	7	10	17	12	10	8	2	4	8	10	9	ENSMUST00000128993.2	Hras	Harvey rat sarcoma virus oncogene [Source:MGI Symbol;Acc:MGI:96224]	7	protein_coding
ENSMUSG00000025499.19	E013	751.9086831378589	0.0012360129084879679	0.030798653681756605	0.8606903440841307	0.9576244748470207	40.76039499294684	40.82306491238471	40.380344396516946	40.31627260827982	0.005468248324124403	-0.033277047838211615	-0.038906933565018065	chr7	140772044	140772203	160	-	587	634	771	841	958	879	985	768	727	614	697	753	c(""ENSMUST00000097957.11"", ""ENSMUST00000026572.11"", ""ENSMUST00000124314.3"", ""ENSMUST00000168550.8"", ""ENSMUST00000128993.2"", ""ENSMUST00000124971.2"")	Hras	Harvey rat sarcoma virus oncogene [Source:MGI Symbol;Acc:MGI:96224]	7	protein_coding
ENSMUSG00000025499.19	E014	13.541862254635644	0.024446240145468045	1.6864644703163947	0.19406768622534204	NA	6.3283208179019255	6.22724487161895	6.695467987009636	5.070138135102425	-0.04672644632606637	0.1637377327188183	-0.6426357140172327	chr7	140772204	140772253	50	-	12	13	13	14	20	25	21	8	17	7	4	15	ENSMUST00000124971.2	Hras	Harvey rat sarcoma virus oncogene [Source:MGI Symbol;Acc:MGI:96224]	7	protein_coding
ENSMUSG00000025499.19	E015	753.3788425558921	4.6754063558886595e-4	5.330045940724176	0.020960832654100536	0.22536609572476377	40.09367923312456	41.360771407899136	40.720020453317446	40.205190837899266	0.11067864759320756	0.05498512623557872	0.00982964495899985	chr7	140772355	140772533	179	-	565	612	736	800	1025	917	1023	807	737	632	693	724	c(""ENSMUST00000097957.11"", ""ENSMUST00000026572.11"", ""ENSMUST00000124314.3"", ""ENSMUST00000168550.8"", ""ENSMUST00000128993.2"", ""ENSMUST00000124971.2"")	Hras	Harvey rat sarcoma virus oncogene [Source:MGI Symbol;Acc:MGI:96224]	7	protein_coding
ENSMUSG00000025499.19	E016	496.54724598699937	7.349744001299701e-4	5.022098072280556	0.025025828275566344	0.2414763740555221	33.75919569656058	34.65696349823027	34.49914274126644	33.38297976057622	0.08833559757583664	0.07292764011149089	-0.037526140834597044	chr7	140772743	140772853	111	-	381	416	472	530	713	600	659	520	497	444	440	430	c(""ENSMUST00000097957.11"", ""ENSMUST00000026572.11"", ""ENSMUST00000124314.3"", ""ENSMUST00000168550.8"", ""ENSMUST00000128993.2"", ""ENSMUST00000124971.2"")	Hras	Harvey rat sarcoma virus oncogene [Source:MGI Symbol;Acc:MGI:96224]	7	protein_coding
ENSMUSG00000025499.19	E017	342.596508502051	0.00212692533822838	3.04018535622572	0.08122664182593495	0.39413583576193684	28.45808800117966	29.270956019037044	29.675930268696703	28.443907143042708	0.09098427105784701	0.1355718549167637	-0.001605455222065899	chr7	140772854	140772894	41	-	267	294	298	353	500	454	449	366	322	322	308	281	c(""ENSMUST00000097957.11"", ""ENSMUST00000026572.11"", ""ENSMUST00000168550.8"", ""ENSMUST00000128993.2"", ""ENSMUST00000124971.2"")	Hras	Harvey rat sarcoma virus oncogene [Source:MGI Symbol;Acc:MGI:96224]	7	protein_coding
ENSMUSG00000025499.19	E018	253.98274376490298	0.001463296965595254	0.42426820360361717	0.5148149406751129	0.8103220875608971	25.5020701605918	24.743612161459453	26.173328715713552	24.74486444009517	-0.09505707787191131	0.08218628059967337	-0.09489813144225945	chr7	140773753	140773795	43	-	200	249	226	264	370	354	314	256	216	222	225	225	c(""ENSMUST00000097957.11"", ""ENSMUST00000026572.11"", ""ENSMUST00000168550.8"", ""ENSMUST00000128993.2"", ""ENSMUST00000124971.2"")	Hras	Harvey rat sarcoma virus oncogene [Source:MGI Symbol;Acc:MGI:96224]	7	protein_coding
ENSMUSG00000025499.19	E019	221.15847245290442	0.0016950223232127823	1.5983256875795746	0.20614064667538629	0.57403011568878	23.689921466768	23.242364131073714	24.903470295329996	23.090377409066292	-0.05941991604858288	0.15644830110443664	-0.0798213072119589	chr7	140773796	140773873	78	-	171	211	193	237	319	330	281	219	187	180	195	204	c(""ENSMUST00000026572.11"", ""ENSMUST00000097957.11"", ""ENSMUST00000128993.2"", ""ENSMUST00000168550.8"")	Hras	Harvey rat sarcoma virus oncogene [Source:MGI Symbol;Acc:MGI:96224]	7	protein_coding
ENSMUSG00000025499.19	E020	49.79009727120347	0.019725442821720597	1.9481213687157606	0.1627894350474643	0.5241781289301304	11.471121424246732	10.437851968651387	13.78693156327013	10.246520200379265	-0.27715010260062556	0.5429439851717781	-0.33136889175589435	chr7	140773874	140773907	34	-	43	46	37	76	76	102	67	22	43	34	37	36	c(""ENSMUST00000097957.11"", ""ENSMUST00000128993.2"", ""ENSMUST00000168550.8"")	Hras	Harvey rat sarcoma virus oncogene [Source:MGI Symbol;Acc:MGI:96224]	7	protein_coding
ENSMUSG00000025499.19	E021	5.482962383524619	0.0855284889759679	0.007497455126667774	0.9309991268629275	NA	4.495733442155881	2.440039794489749	5.049033211605703	2.639138720958556	-1.7663280382777604	0.33602125472718747	-1.539788470188194	chr7	140773908	140773917	10	-	7	9	3	12	6	15	3	0	4	2	4	1	c(""ENSMUST00000097957.11"", ""ENSMUST00000168550.8"")	Hras	Harvey rat sarcoma virus oncogene [Source:MGI Symbol;Acc:MGI:96224]	7	protein_coding
ENSMUSG00000025499.19	E022	2.0002723102218476	0.44314930716282586	0.007677184249985203	0.9301790691473297	NA	3.102486799789702	0.9342966237435206	3.104896152832467	0.9928451134358482	-3.464802050923118	0.002243061549265235	-3.289402075577792	chr7	140773918	140773918	1	-	3	6	0	7	0	5	0	0	1	0	0	1	ENSMUST00000097957.11	Hras	Harvey rat sarcoma virus oncogene [Source:MGI Symbol;Acc:MGI:96224]	7	protein_coding
ENSMUSG00000025500.13	E001	3.6918963622763994	0.699841320308101	0.5111246476288613	0.4746524096200964	NA	2.3895215472020794	3.1517154636074878	3.3948264716357386	3.73144385574669	0.799727068865181	1.0144657673345678	1.2877669096672588	chr7	140789905	140789955	51	-	3	3	8	4	4	4	1	3	3	0	10	1	ENSMUST00000026573.7	Lmntd2	lamin tail domain containing 2 [Source:MGI Symbol;Acc:MGI:1919250]	7	protein_coding
ENSMUSG00000025500.13	E002	1.2747670738418693	0.31703476784403767	1.5884555035001142	0.20754693812589817	NA	1.5591440185073537	2.8452178165881605	1.675511585592531	1.1365734287113014	1.7367716175157017	0.2077748011789798	-0.9123683207585769	chr7	140789956	140790117	162	-	0	3	3	0	3	0	2	2	2	0	0	1	c(""ENSMUST00000026573.7"", ""ENSMUST00000170841.9"")	Lmntd2	lamin tail domain containing 2 [Source:MGI Symbol;Acc:MGI:1919250]	7	protein_coding
ENSMUSG00000025500.13	E003	0.19630924591360138	0.8582669635447935	0.2747043673872298	0.6001933583457566	NA	0.005960617122255485	1.5691413759547288	0.010293672365975226	1.1314859392581553	16.081118303339757	1.5764483325801262	15.137354134731675	chr7	140790194	140790443	250	-	0	0	0	0	0	0	2	0	0	0	0	1	c(""ENSMUST00000026573.7"", ""ENSMUST00000170841.9"")	Lmntd2	lamin tail domain containing 2 [Source:MGI Symbol;Acc:MGI:1919250]	7	protein_coding
ENSMUSG00000025500.13	E004	0.42656063078956724	0.4457021926446408	1.3714726614764459	0.24155902118682715	NA	0.005960163645468697	2.5489341309891245	0.010293833931882546	1.1352178170733538	17.48203142770018	1.5767131457780614	15.147076417027744	chr7	140790604	140790800	197	-	0	0	0	0	0	0	3	0	2	0	0	1	c(""ENSMUST00000026573.7"", ""ENSMUST00000170841.9"")	Lmntd2	lamin tail domain containing 2 [Source:MGI Symbol;Acc:MGI:1919250]	7	protein_coding
ENSMUSG00000025500.13	E005	0.23734523613428282	0.6561836461082882	-0.0058476152142930005	1	NA	0.9026237481813268	1.1318613690499149	0.01029415157439928	0.01108311047893551	0.6531002149831038	-12.908628665708036	-12.69555286097948	chr7	140790886	140791005	120	-	0	1	1	0	0	0	1	0	0	0	0	0	c(""ENSMUST00000026573.7"", ""ENSMUST00000170841.9"")	Lmntd2	lamin tail domain containing 2 [Source:MGI Symbol;Acc:MGI:1919250]	7	protein_coding
ENSMUSG00000025500.13	E006	0.8170881275236924	0.2227515327605989	0.13040859205457878	0.718008772340729	NA	1.5971834340258226	1.1456265736520947	1.3741643830045405	0.011083756214105733	-0.9590491083752324	-0.4340914472919312	-14.342419921118676	chr7	140791085	140791274	190	-	4	1	1	0	2	0	1	0	0	0	0	0	c(""ENSMUST00000026573.7"", ""ENSMUST00000170841.9"")	Lmntd2	lamin tail domain containing 2 [Source:MGI Symbol;Acc:MGI:1919250]	7	protein_coding
ENSMUSG00000025500.13	E007	0.9203274116791312	0.20979375116066803	1.1672808674229174	0.2799606542284681	NA	1.5963570673794294	0.012227635812365634	1.3745202106907328	1.60566549189123	-14.057528888539801	-0.4318503721752318	0.016782290803792912	chr7	140791391	140791481	91	-	4	1	1	0	2	0	0	0	0	0	0	2	c(""ENSMUST00000026573.7"", ""ENSMUST00000170841.9"")	Lmntd2	lamin tail domain containing 2 [Source:MGI Symbol;Acc:MGI:1919250]	7	protein_coding
ENSMUSG00000025500.13	E008	1.0131913644554926	0.1621805408552342	1.418079207181549	0.23371981501282085	NA	1.7174132557264983	1.6293750672876683	0.010294803177259837	1.607091741732546	-0.15189950938491126	-14.764980194214901	-0.1916477099911427	chr7	140791697	140791968	272	-	4	1	2	0	0	0	1	1	0	0	0	2	c(""ENSMUST00000026573.7"", ""ENSMUST00000170841.9"")	Lmntd2	lamin tail domain containing 2 [Source:MGI Symbol;Acc:MGI:1919250]	7	protein_coding
ENSMUSG00000025500.13	E009	0.3197779365528405	0.6999482476917824	0.42293732333313017	0.5154750041006091	NA	0.933128159052643	0.01222681268225756	0.010294163323536054	1.153443094819096	-12.508094671273133	-13.00453826092397	0.6116969189174921	chr7	140792309	140792397	89	-	2	0	0	0	0	0	0	0	0	1	0	0	c(""ENSMUST00000026573.7"", ""ENSMUST00000170841.9"")	Lmntd2	lamin tail domain containing 2 [Source:MGI Symbol;Acc:MGI:1919250]	7	protein_coding
ENSMUSG00000025500.13	E010	0.38964864746253125	0.5029285641658595	0.0644106142719636	0.7996558965134866	NA	0.9283173529282891	0.012226929003219311	0.9734406773215767	1.1502542322850786	-12.493151015582441	0.13696815976902954	0.6186234343148036	chr7	140792499	140792570	72	-	2	0	0	0	0	1	0	0	0	1	0	0	c(""ENSMUST00000026573.7"", ""ENSMUST00000170841.9"")	Lmntd2	lamin tail domain containing 2 [Source:MGI Symbol;Acc:MGI:1919250]	7	protein_coding
ENSMUSG00000025500.13	E011	0.24809544699996888	0.6325184566263913	-0.002743612766337833	1	NA	0.005960276983728363	0.012226360821884441	0.9727347372606232	1.618503849156852	2.073087559448897	14.701247282899619	16.17068725855256	chr7	140792839	140792994	156	-	0	0	0	0	0	1	0	0	0	1	0	1	c(""ENSMUST00000026573.7"", ""ENSMUST00000170841.9"")	Lmntd2	lamin tail domain containing 2 [Source:MGI Symbol;Acc:MGI:1919250]	7	protein_coding
ENSMUSG00000025500.13	E012	0.1675378841550731	1.0058786748364805	0.06371669433642069	0.8007151599778388	NA	0.0059607764459741475	0.012226046765846377	0.970928448377876	1.1578114194489615	2.0727716608478826	14.69564184241586	15.203653068059932	chr7	140793115	140793202	88	-	0	0	0	0	0	1	0	0	0	1	0	0	c(""ENSMUST00000026573.7"", ""ENSMUST00000170841.9"")	Lmntd2	lamin tail domain containing 2 [Source:MGI Symbol;Acc:MGI:1919250]	7	protein_coding
ENSMUSG00000025500.13	E013	0	NA	NA	NA	NA	NA	NA	NA	NA	NA	NA	NA	chr7	140793203	140793232	30	-	0	0	0	0	0	0	0	0	0	0	0	0	ENSMUST00000170841.9	Lmntd2	lamin tail domain containing 2 [Source:MGI Symbol;Acc:MGI:1919250]	7	protein_coding
ENSMUSG00000025500.13	E014	0.24167268853468737	1.2993253177903263	0.05692234369574578	0.8114281427455595	NA	0.005961334823595621	0.01222580077717339	0.01029349998248108	1.9354026343482502	2.0724433288939395	1.5760526109591648	16.686360035640643	chr7	140793547	140793699	153	-	0	0	0	0	0	0	0	0	0	0	0	3	c(""ENSMUST00000026573.7"", ""ENSMUST00000170841.9"")	Lmntd2	lamin tail domain containing 2 [Source:MGI Symbol;Acc:MGI:1919250]	7	protein_coding
ENSMUSG00000025500.13	E015	0.5805772140539162	0.4330164038447841	0.4386744267700635	0.5077629479342856	NA	1.14139788644529	0.012227134597935674	0.9864894255844803	1.5999236636262566	-13.089419689893568	-0.4209225559715635	0.9746692683416688	chr7	140793787	140793990	204	-	3	0	0	1	0	0	0	0	0	0	0	2	c(""ENSMUST00000026573.7"", ""ENSMUST00000170841.9"")	Lmntd2	lamin tail domain containing 2 [Source:MGI Symbol;Acc:MGI:1919250]	7	protein_coding
ENSMUSG00000025500.13	E016	0.22211076330745816	1.1603240015315943	0.018157312440933993	0.892810273020145	NA	0.9416564793011872	0.012226542617099767	0.010294080869101663	0.011083064176219182	-12.534413026054876	-13.03081599422372	-12.817732425672753	chr7	140793991	140793993	3	-	2	0	0	0	0	0	0	0	0	0	0	0	ENSMUST00000170841.9	Lmntd2	lamin tail domain containing 2 [Source:MGI Symbol;Acc:MGI:1919250]	7	protein_coding
ENSMUSG00000025503.6	E001	528.8924481996247	0.005776674815935158	6.313569449374825	0.011981737757261019	0.17844002084593164	32.784846268558965	36.949162803931884	35.70323924039302	34.814168328453874	0.4045441499091389	0.28706900139510516	0.20146660949627737	chr7	140972112	140972155	44	+	317	427	439	437	779	645	846	657	491	458	627	469	c(""ENSMUST00000211654.2"", ""ENSMUST00000026576.5"")	Taldo1	transaldolase 1 [Source:MGI Symbol;Acc:MGI:1274789]	7	protein_coding
ENSMUSG00000025503.6	E002	724.8132690988645	0.0036375131455459978	8.45249845519237	0.003645423042619781	0.10715885378706136	37.62730394599325	41.72473410772915	40.773844705743954	39.84506762450425	0.3642372004081551	0.28185067132645436	0.20018699133121132	chr7	140972156	140972231	76	+	437	615	583	624	1030	904	1143	851	687	624	833	692	c(""ENSMUST00000141793.2"", ""ENSMUST00000211654.2"", ""ENSMUST00000026576.5"")	Taldo1	transaldolase 1 [Source:MGI Symbol;Acc:MGI:1274789]	7	protein_coding
ENSMUSG00000025503.6	E003	7.694472670599735	0.07735769231979071	0.7301465209654339	0.3928356994696339	NA	5.911244972315004	4.595431583722345	3.763161054541399	3.883552821611815	-0.7294545576283489	-1.3074406581417755	-1.2163812794520381	chr7	140975523	140975657	135	+	10	7	16	6	7	4	15	8	3	10	5	1	ENSMUST00000211654.2	Taldo1	transaldolase 1 [Source:MGI Symbol;Acc:MGI:1274789]	7	protein_coding
ENSMUSG00000025503.6	E004	977.7761016313422	0.001652515801529098	6.242210337110578	0.01247407004267607	0.18136037574369337	43.1412226624778	46.48575120895275	45.328889427445304	45.35682207642975	0.27558249103768695	0.18161172684156845	0.18389681474297248	chr7	140975962	140976085	124	+	610	870	807	858	1333	1138	1485	1098	939	906	1090	974	c(""ENSMUST00000141793.2"", ""ENSMUST00000211654.2"", ""ENSMUST00000026576.5"")	Taldo1	transaldolase 1 [Source:MGI Symbol;Acc:MGI:1274789]	7	protein_coding
ENSMUSG00000025503.6	E005	1190.367775140787	7.550399174499358e-4	4.798411551383651	0.028485989029942437	0.25503274546215	47.185823600368174	50.00144514511141	48.382147430727926	48.89531126070183	0.2216268678101212	0.09501616370536858	0.13538098950708388	chr7	140978408	140978515	108	+	771	1052	1054	1053	1546	1338	1772	1330	1162	1104	1310	1202	c(""ENSMUST00000141793.2"", ""ENSMUST00000211654.2"", ""ENSMUST00000026576.5"")	Taldo1	transaldolase 1 [Source:MGI Symbol;Acc:MGI:1274789]	7	protein_coding
ENSMUSG00000025503.6	E006	14.256007417538251	0.05863278281176216	0.5180974090138761	0.4716544034229345	NA	6.615271077133883	6.53920383891375	6.531249637169509	5.207834689780427	-0.0335826267287862	-0.03711654775859374	-0.693760687336026	chr7	140978516	140979036	521	+	15	17	9	13	31	8	13	20	17	14	8	7	ENSMUST00000141793.2	Taldo1	transaldolase 1 [Source:MGI Symbol;Acc:MGI:1274789]	7	protein_coding
ENSMUSG00000025503.6	E007	5.268313295910578	0.14185828043080956	0.23105876044979823	0.630739882486638	NA	3.7563561348127905	4.024887803658487	4.027717718799664	3.36504948181404	0.19967264028199416	0.20170549045150032	-0.31800337615612184	chr7	140979341	140979378	38	+	7	4	2	2	12	6	5	12	2	7	3	2	ENSMUST00000211759.2	Taldo1	transaldolase 1 [Source:MGI Symbol;Acc:MGI:1274789]	7	protein_coding
ENSMUSG00000025503.6	E008	19.0243284112322	0.03278554401586477	0.19620547308250025	0.6578012714908217	NA	7.178523196498858	6.5777585520193185	7.560901727056802	7.6010946501669	-0.253933315417016	0.1509365333800412	0.16636342502107215	chr7	140980067	140980200	134	+	10	25	14	24	30	15	21	17	14	18	13	32	ENSMUST00000125597.2	Taldo1	transaldolase 1 [Source:MGI Symbol;Acc:MGI:1274789]	7	protein_coding
ENSMUSG00000025503.6	E009	959.4539958250532	8.511313042798261e-4	0.10389702742520512	0.7472022399271029	0.9172338714412606	43.821232514363174	45.19945041712438	44.197911102194325	45.65046070914461	0.11398408363999124	0.03136102147338171	0.1508414863521228	chr7	140980201	140980332	132	+	641	835	902	843	1134	1134	1279	1020	958	978	999	1041	c(""ENSMUST00000211654.2"", ""ENSMUST00000211759.2"", ""ENSMUST00000026576.5"", ""ENSMUST00000125597.2"")	Taldo1	transaldolase 1 [Source:MGI Symbol;Acc:MGI:1274789]	7	protein_coding
ENSMUSG00000025503.6	E010	1199.4984779696022	8.54007151573104e-4	3.6660371850045976	0.05553207000239775	0.3358385519245741	49.91728422051719	48.08586866495171	48.59387725846698	48.34125448636229	-0.14349461134783859	-0.10340195817111031	-0.12331069180977572	chr7	140981494	140981669	176	+	917	1159	1263	1137	1435	1401	1551	1151	1131	1104	1172	1231	c(""ENSMUST00000211654.2"", ""ENSMUST00000211759.2"", ""ENSMUST00000026576.5"", ""ENSMUST00000125597.2"")	Taldo1	transaldolase 1 [Source:MGI Symbol;Acc:MGI:1274789]	7	protein_coding
ENSMUSG00000025503.6	E011	1308.443204712182	0.0017258011753914489	2.0012356755122482	0.15717103190658613	0.5168978165416761	51.44621832183424	49.40435904482806	50.534252959994454	49.94319497964317	-0.15759539105351905	-0.06998073863459275	-0.11568363150120398	chr7	140981785	140981982	198	+	1023	1280	1317	1300	1574	1531	1580	1234	1279	1216	1248	1358	c(""ENSMUST00000211654.2"", ""ENSMUST00000211759.2"", ""ENSMUST00000026576.5"", ""ENSMUST00000125597.2"")	Taldo1	transaldolase 1 [Source:MGI Symbol;Acc:MGI:1274789]	7	protein_coding
ENSMUSG00000025503.6	E012	20.66381858477789	0.0192336361625505	0.8273975769872095	0.3630261277858649	NA	8.278841244324795	7.035515822217903	7.43914745923928	7.328205606152068	-0.473578813502181	-0.3113787498171696	-0.3550804773420406	chr7	140981983	140982096	114	+	20	16	29	21	27	19	29	11	20	25	14	19	ENSMUST00000125597.2	Taldo1	transaldolase 1 [Source:MGI Symbol;Acc:MGI:1274789]	7	protein_coding
ENSMUSG00000025503.6	E013	834.4351857698863	5.517780139793796e-4	8.787438662036038	0.0030331181629870553	0.09969781870479633	43.67100611598879	41.09180124981549	42.29276342300028	42.0757618760519	-0.21976077111204262	-0.11640294318995537	-0.13494157612571556	chr7	140982097	140982119	23	+	668	838	848	823	1037	918	1017	784	766	794	822	840	c(""ENSMUST00000211654.2"", ""ENSMUST00000211759.2"", ""ENSMUST00000026576.5"", ""ENSMUST00000125597.2"")	Taldo1	transaldolase 1 [Source:MGI Symbol;Acc:MGI:1274789]	7	protein_coding
ENSMUSG00000025503.6	E014	966.167543909903	0.001800994789954986	4.859960138462668	0.027486971172744023	0.2514112195264136	46.36664369302331	43.548200208935015	44.82984063577226	44.50178395620111	-0.2317744831624573	-0.12532250266515987	-0.15239684479928783	chr7	140982120	140982242	123	+	801	976	965	924	1250	1048	1125	878	945	955	921	944	c(""ENSMUST00000211654.2"", ""ENSMUST00000211759.2"", ""ENSMUST00000026576.5"")	Taldo1	transaldolase 1 [Source:MGI Symbol;Acc:MGI:1274789]	7	protein_coding
ENSMUSG00000025503.6	E015	758.521922969442	0.002686407232947009	3.8610558460670177	0.0494192194836908	0.31963413520214806	42.2082306155916	39.46262068510946	40.634849685552766	40.45748817873128	-0.23947491685741795	-0.13597008939746225	-0.1515056518210578	chr7	140982657	140982879	223	+	642	754	761	720	1014	785	864	709	731	770	702	747	c(""ENSMUST00000211654.2"", ""ENSMUST00000211759.2"", ""ENSMUST00000026576.5"")	Taldo1	transaldolase 1 [Source:MGI Symbol;Acc:MGI:1274789]	7	protein_coding
ENSMUSG00000025503.6	E016	2.726512373621757	0.10831439656166619	0.2570162101643234	0.6121775089246216	NA	1.4560204915247255	1.575363640956283	3.9803007963715515	3.1811034775935525	0.2273852135896871	2.904604857596374	2.256690483172732	chr7	140982880	140982881	2	+	0	0	2	7	10	2	2	1	0	2	3	6	c(""ENSMUST00000211759.2"", ""ENSMUST00000026576.5"")	Taldo1	transaldolase 1 [Source:MGI Symbol;Acc:MGI:1274789]	7	protein_coding
ENSMUSG00000025504.15	E001	2.1654929756007526	0.46029423101733663	1.9928549277556726	0.15804269142032584	NA	0.011195300306326317	2.984920583063783	2.4576087380000615	2.9973157581880514	16.119201423191004	15.557717958717424	16.13117420980409	chr7	140918793	140918868	76	+	0	0	0	1	0	6	0	6	3	6	0	4	ENSMUST00000026577.13	Eps8l2	EPS8-like 2 [Source:MGI Symbol;Acc:MGI:2138828]	7	protein_coding
ENSMUSG00000025504.15	E002	2.2233688171351056	0.3268009833174922	2.920796464098771	0.08744469227513528	NA	0.01080887602576297	3.1044223411868046	2.4598093987363114	2.991515731921595	16.333973825172095	15.661656252179608	16.226931426693277	chr7	140918869	140918892	24	+	0	0	0	1	0	6	1	6	3	6	0	4	c(""ENSMUST00000140025.8"", ""ENSMUST00000026577.13"")	Eps8l2	EPS8-like 2 [Source:MGI Symbol;Acc:MGI:2138828]	7	protein_coding
ENSMUSG00000025504.15	E003	2.5667958336168777	0.36100899138191384	0.4084812080170934	0.5227413924567368	NA	1.3998272745062792	3.1083462382916025	2.4591835756924922	3.263238127567277	2.3034309566644953	1.6267286225296345	2.443954427884166	chr7	140918893	140918899	7	+	0	2	0	1	0	6	1	6	3	6	0	6	c(""ENSMUST00000210251.2"", ""ENSMUST00000140025.8"", ""ENSMUST00000026577.13"")	Eps8l2	EPS8-like 2 [Source:MGI Symbol;Acc:MGI:2138828]	7	protein_coding
ENSMUSG00000025504.15	E004	3.910095944263159	0.36289512562587384	0.019649462526558636	0.8885205067925348	NA	2.4085662078123278	4.330414471878839	2.625425770477534	3.5171916043830436	1.6954083818044756	0.24898526161357304	1.0938923821037592	chr7	140918900	140918916	17	+	0	5	1	1	0	7	1	14	4	6	2	6	c(""ENSMUST00000210251.2"", ""ENSMUST00000140025.8"", ""ENSMUST00000145108.8"", ""ENSMUST00000026577.13"")	Eps8l2	EPS8-like 2 [Source:MGI Symbol;Acc:MGI:2138828]	7	protein_coding
ENSMUSG00000025504.15	E005	4.501581274933405	0.3228931491698023	0.015271431078986097	0.9016497039538609	NA	2.775958003008256	4.661818090156231	2.7801615501288524	3.6478566529153937	1.498789140432647	0.00437090691581643	0.789314758346271	chr7	140918917	140918918	2	+	0	6	2	1	1	7	1	17	4	7	2	6	c(""ENSMUST00000026577.13"", ""ENSMUST00000210251.2"", ""ENSMUST00000145108.8"", ""ENSMUST00000136736.8"", ""ENSMUST00000140025.8"")	Eps8l2	EPS8-like 2 [Source:MGI Symbol;Acc:MGI:2138828]	7	protein_coding
ENSMUSG00000025504.15	E006	12.554254330766263	0.055128974731397946	0.6846584401515088	0.40798720766595487	NA	6.0688732398903795	7.148700873270087	5.210871086370588	4.975204843977664	0.47552960199135885	-0.44186003039095967	-0.5759063128848023	chr7	140918919	140918971	53	+	5	15	18	11	3	17	20	22	14	15	5	8	c(""ENSMUST00000026577.13"", ""ENSMUST00000210251.2"", ""ENSMUST00000143633.4"", ""ENSMUST00000145108.8"", ""ENSMUST00000136736.8"", ""ENSMUST00000140025.8"")	Eps8l2	EPS8-like 2 [Source:MGI Symbol;Acc:MGI:2138828]	7	protein_coding
ENSMUSG00000025504.15	E007	0.441567246019698	1.2075815123871168	0.413650296168214	0.5201225497297496	NA	2.1648485260647874	0.011878437103987949	0.011574253709568438	0.010694091717724064	-15.020548899235683	-15.095400607704802	-15.323611048916229	chr7	140920060	140920098	39	+	0	0	5	0	0	0	0	0	0	0	0	0	ENSMUST00000143633.4	Eps8l2	EPS8-like 2 [Source:MGI Symbol;Acc:MGI:2138828]	7	protein_coding
ENSMUSG00000025504.15	E008	15.532063719653758	0.10009466413149157	0.15601681346242913	0.6928505358235624	NA	6.982265145066876	7.478310425412985	5.956190697951229	5.648608784745832	0.1995542491201121	-0.46142408474305574	-0.6151694995107824	chr7	140921806	140921887	82	+	5	22	24	17	3	20	21	26	14	18	5	13	c(""ENSMUST00000026577.13"", ""ENSMUST00000210251.2"", ""ENSMUST00000143633.4"", ""ENSMUST00000145108.8"", ""ENSMUST00000136736.8"", ""ENSMUST00000140025.8"")	Eps8l2	EPS8-like 2 [Source:MGI Symbol;Acc:MGI:2138828]	7	protein_coding
ENSMUSG00000025504.15	E009	0.7418596273937248	0.40883864768613964	0.6113114845738892	0.43429443994008143	NA	1.7105945510251246	0.9645151545739168	2.1025737234639337	0.010691799251475231	-1.65366757709337	0.595634217743445	-14.644319652924542	chr7	140921888	140921967	80	+	0	3	0	2	0	3	0	0	1	0	0	0	ENSMUST00000136736.8	Eps8l2	EPS8-like 2 [Source:MGI Symbol;Acc:MGI:2138828]	7	protein_coding
ENSMUSG00000025504.15	E010	17.269834982425284	0.09115401331043549	0.03369490614997517	0.8543572934227768	NA	7.514676851670984	7.298080760288869	6.656542775294753	6.034780053111049	-0.08506763464054679	-0.35245272741975064	-0.6370690073752434	chr7	140921968	140922023	56	+	7	25	27	21	4	25	24	24	11	21	8	12	c(""ENSMUST00000026577.13"", ""ENSMUST00000210251.2"", ""ENSMUST00000143633.4"", ""ENSMUST00000145108.8"", ""ENSMUST00000136736.8"", ""ENSMUST00000140025.8"")	Eps8l2	EPS8-like 2 [Source:MGI Symbol;Acc:MGI:2138828]	7	protein_coding
ENSMUSG00000025504.15	E011	2.06236212922246	0.07838986323949201	2.059207350627787	0.15128885000583783	NA	2.6218512616484873	1.3480319311455702	2.487933865038528	2.647765348941519	-1.9205353028576884	-0.15142059561504784	0.028407830929757072	chr7	140922569	140922838	270	+	1	2	4	5	1	1	1	0	1	3	2	3	ENSMUST00000146042.2	Eps8l2	EPS8-like 2 [Source:MGI Symbol;Acc:MGI:2138828]	7	protein_coding
ENSMUSG00000025504.15	E012	21.524763130614794	0.07108353684162563	0.18202478333697059	0.6696389172723646	NA	8.090583845475265	7.531944084488359	7.497044407622425	7.536775335665112	-0.20829170950081277	-0.2218035111052732	-0.2064260903391686	chr7	140922839	140922903	65	+	12	21	35	31	7	25	26	27	10	25	12	28	c(""ENSMUST00000026577.13"", ""ENSMUST00000210251.2"", ""ENSMUST00000143633.4"", ""ENSMUST00000145108.8"", ""ENSMUST00000146042.2"", ""ENSMUST00000136736.8"", ""ENSMUST00000140025.8"")	Eps8l2	EPS8-like 2 [Source:MGI Symbol;Acc:MGI:2138828]	7	protein_coding
ENSMUSG00000025504.15	E013	1.0523561711862612	0.28943548197798913	2.5020534323560355	0.11369796414817337	NA	2.4025447216843645	0.011876275919448176	1.6317610220184378	1.6332569258108833	-15.321898668786243	-1.1169267842318997	-1.1142818014530038	chr7	140923656	140924415	760	+	0	1	5	2	1	0	0	0	0	2	1	0	ENSMUST00000210251.2	Eps8l2	EPS8-like 2 [Source:MGI Symbol;Acc:MGI:2138828]	7	protein_coding
ENSMUSG00000025504.15	E014	0.22576796970772675	0.8481073754378186	0.04790291662703794	0.826753381241828	NA	0.010805755023866936	0.9308664708934771	0.01157250433493573	1.3161700307131383	12.857588746421905	0.19780244921637724	13.857171939631533	chr7	140930037	140930219	183	+	0	0	0	0	0	0	1	0	0	0	2	0	ENSMUST00000145108.8	Eps8l2	EPS8-like 2 [Source:MGI Symbol;Acc:MGI:2138828]	7	protein_coding
ENSMUSG00000025504.15	E015	21.22490748755967	0.07406090141520895	0.0028530537766471298	0.9574020628273936	NA	7.624591777835022	7.664338810982514	7.440434772274088	7.719953511113985	0.015131214701531448	-0.07113408488475859	0.03617410158984047	chr7	140934859	140934934	76	+	14	9	37	31	9	22	26	26	13	28	12	28	c(""ENSMUST00000026577.13"", ""ENSMUST00000143633.4"", ""ENSMUST00000145108.8"", ""ENSMUST00000146042.2"", ""ENSMUST00000136736.8"", ""ENSMUST00000140025.8"")	Eps8l2	EPS8-like 2 [Source:MGI Symbol;Acc:MGI:2138828]	7	protein_coding
ENSMUSG00000025504.15	E016	23.188685118438727	0.05087858530410239	0.10918329374715086	0.7410758667242551	NA	8.177636167211674	7.708735811903296	7.802250304963721	8.092942070391928	-0.17195698285077388	-0.13685773178396055	-0.0303310699527497	chr7	140934935	140935020	86	+	16	13	40	30	11	28	28	22	16	30	12	33	c(""ENSMUST00000026577.13"", ""ENSMUST00000145108.8"", ""ENSMUST00000146042.2"", ""ENSMUST00000136736.8"", ""ENSMUST00000140025.8"")	Eps8l2	EPS8-like 2 [Source:MGI Symbol;Acc:MGI:2138828]	7	protein_coding
ENSMUSG00000025504.15	E017	28.567953478895717	0.02119324610858341	0.5361076346796949	0.4640503405864712	NA	8.773370896128029	7.4756210273482395	9.584782959546658	9.16047884876916	-0.466341690363687	0.2583821711540928	0.12605322169964328	chr7	140935558	140935705	148	+	21	20	38	36	20	50	18	19	24	32	20	45	c(""ENSMUST00000026577.13"", ""ENSMUST00000145108.8"", ""ENSMUST00000146042.2"", ""ENSMUST00000136736.8"", ""ENSMUST00000140025.8"")	Eps8l2	EPS8-like 2 [Source:MGI Symbol;Acc:MGI:2138828]	7	protein_coding
ENSMUSG00000025504.15	E018	19.93191900894795	0.011842442470194172	0.24626582939654895	0.6197167823441689	NA	7.533582770609584	6.463482486353158	7.993326332618011	7.4513760339116715	-0.4452227311406385	0.1724318183473219	-0.03191950485937145	chr7	140935706	140935707	2	+	15	17	26	19	20	35	16	15	15	19	14	31	c(""ENSMUST00000146042.2"", ""ENSMUST00000140025.8"", ""ENSMUST00000145108.8"", ""ENSMUST00000026577.13"")	Eps8l2	EPS8-like 2 [Source:MGI Symbol;Acc:MGI:2138828]	7	protein_coding
ENSMUSG00000025504.15	E019	24.208854635606507	0.01053270512054018	0.19854345086656622	0.6558991080687301	NA	8.397710263897935	7.310669797792812	8.658907715091757	8.059170008693869	-0.4036017641156837	0.0893214456383733	-0.11990939514988064	chr7	140935783	140935842	60	+	24	18	30	22	24	41	22	16	21	21	19	35	c(""ENSMUST00000146042.2"", ""ENSMUST00000140025.8"", ""ENSMUST00000026577.13"")	Eps8l2	EPS8-like 2 [Source:MGI Symbol;Acc:MGI:2138828]	7	protein_coding
ENSMUSG00000025504.15	E020	21.49078946906366	0.008350462919678224	0.002874563165192967	0.9572419430252306	NA	7.220764060553876	6.790508076285036	8.518639251829725	7.954060661168015	-0.1785413685564583	0.48126989874526327	0.28143744877038834	chr7	140935843	140935862	20	+	21	18	14	25	21	38	21	14	16	20	23	30	c(""ENSMUST00000140025.8"", ""ENSMUST00000026577.13"")	Eps8l2	EPS8-like 2 [Source:MGI Symbol;Acc:MGI:2138828]	7	protein_coding
ENSMUSG00000025504.15	E021	28.585680880529384	0.014580245148486824	0.014131701212193093	0.9053729368859088	NA	8.426147930636006	8.19263824461008	9.2877294355512	9.172455061842683	-0.08191208203076616	0.28413657144218796	0.24765010593061731	chr7	140936005	140936153	149	+	31	24	17	29	23	48	26	26	22	35	26	36	c(""ENSMUST00000140025.8"", ""ENSMUST00000026577.13"")	Eps8l2	EPS8-like 2 [Source:MGI Symbol;Acc:MGI:2138828]	7	protein_coding
ENSMUSG00000025504.15	E022	21.987303001037127	0.01724170396304009	1.3226859414155854	0.25011057653031205	NA	7.69625725216541	7.390811035805555	7.215528573314046	8.348102055682133	-0.11782492965474312	-0.1876225795125146	0.2367975464275327	chr7	140936238	140936308	71	+	25	22	13	19	15	26	20	20	20	30	30	20	c(""ENSMUST00000140025.8"", ""ENSMUST00000026577.13"")	Eps8l2	EPS8-like 2 [Source:MGI Symbol;Acc:MGI:2138828]	7	protein_coding
ENSMUSG00000025504.15	E023	26.76104608213351	0.023396388643895417	0.42328609295316255	0.5153018855271216	NA	8.603693220013923	8.524695708092523	8.044544234186503	8.84422427569315	-0.02690200721747349	-0.19586214225071608	0.0804476323924046	chr7	140936450	140936576	127	+	31	20	24	19	19	37	28	32	20	30	37	23	c(""ENSMUST00000140025.8"", ""ENSMUST00000026577.13"")	Eps8l2	EPS8-like 2 [Source:MGI Symbol;Acc:MGI:2138828]	7	protein_coding
ENSMUSG00000025504.15	E024	24.502388918628895	0.02538143192400925	0.393348344780037	0.5305445998054595	NA	8.053489422225695	8.117604888467056	7.826014733014887	8.677794579294343	0.02309981434195052	-0.08343746875092606	0.21764084683705143	chr7	140936960	140937048	89	+	23	17	26	17	16	38	29	29	15	24	36	27	c(""ENSMUST00000140025.8"", ""ENSMUST00000026577.13"")	Eps8l2	EPS8-like 2 [Source:MGI Symbol;Acc:MGI:2138828]	7	protein_coding
ENSMUSG00000025504.15	E025	22.217216852042927	0.04386882448295403	0.0062245327285950225	0.9371155771832061	NA	8.168835012532924	8.42441915042194	7.233451440346556	7.487980729214087	0.08979187759617435	-0.35394418658863014	-0.25336526023342554	chr7	140937155	140937229	75	+	22	18	28	11	16	34	39	25	16	13	30	22	c(""ENSMUST00000140025.8"", ""ENSMUST00000026577.13"")	Eps8l2	EPS8-like 2 [Source:MGI Symbol;Acc:MGI:2138828]	7	protein_coding
ENSMUSG00000025504.15	E026	6.377892271097165	0.12894541472115914	0.037024238881883775	0.8474157053691113	NA	3.672445188981314	4.228550268895589	4.231581231032877	4.65944299404417	0.4077762869380561	0.4098491894200831	0.6885772463168576	chr7	140937230	140937455	226	+	0	6	8	2	9	10	4	7	8	5	14	6	ENSMUST00000140025.8	Eps8l2	EPS8-like 2 [Source:MGI Symbol;Acc:MGI:2138828]	7	protein_coding
ENSMUSG00000025504.15	E027	30.69457262694518	0.00666763550431371	0.34736409287265246	0.5556090592024674	NA	9.77768154275499	10.25001623207558	8.349605830431102	8.176045521373055	0.13812523898829898	-0.4610486770503348	-0.5222658259447233	chr7	140937456	140937604	149	+	31	33	34	15	27	39	46	34	37	27	24	26	c(""ENSMUST00000140025.8"", ""ENSMUST00000026577.13"")	Eps8l2	EPS8-like 2 [Source:MGI Symbol;Acc:MGI:2138828]	7	protein_coding
ENSMUSG00000025504.15	E028	28.271349243347416	0.009952526267365858	0.12288051995307114	0.7259310914805996	NA	9.27345086822882	9.59960313683608	8.196051006148963	8.12639851014616	0.10103973403955546	-0.36033971851377977	-0.3852061970891443	chr7	140937699	140937831	133	+	28	29	31	17	27	34	47	26	30	26	29	21	c(""ENSMUST00000140025.8"", ""ENSMUST00000026577.13"")	Eps8l2	EPS8-like 2 [Source:MGI Symbol;Acc:MGI:2138828]	7	protein_coding
ENSMUSG00000025504.15	E029	1.764483891159027	0.2573882231502903	0.14748844895069624	0.7009471339400348	NA	1.399600504670488	1.9502418000453474	2.4966605138972113	2.64567781221902	0.9576672233306986	1.6708760848450588	1.8383141038217437	chr7	140937909	140938117	209	+	0	1	1	4	3	0	0	1	3	3	0	5	ENSMUST00000127501.8	Eps8l2	EPS8-like 2 [Source:MGI Symbol;Acc:MGI:2138828]	7	protein_coding
ENSMUSG00000025504.15	E030	30.238820303149765	0.005880273163505071	0.06111951043476438	0.804735178724118	NA	8.953886606270032	9.73386074072252	8.510992351664626	9.023527465623317	0.24408131190759885	-0.1480111259881287	0.02261998613777383	chr7	140938118	140938230	113	+	27	24	31	22	30	32	36	27	42	32	31	31	c(""ENSMUST00000127501.8"", ""ENSMUST00000140025.8"", ""ENSMUST00000136240.10"", ""ENSMUST00000026577.13"")	Eps8l2	EPS8-like 2 [Source:MGI Symbol;Acc:MGI:2138828]	7	protein_coding
ENSMUSG00000025504.15	E031	0.6153844429993596	0.2170473768053505	0.05393110303950266	0.8163588259223526	NA	0.01080740094849375	2.1357021095295323	0.011572097165796436	1.6122516408824765	15.254061833321167	0.19726146029969804	14.442378573722149	chr7	140940159	140940234	76	+	0	0	0	0	0	0	2	1	2	0	1	2	ENSMUST00000133669.2	Eps8l2	EPS8-like 2 [Source:MGI Symbol;Acc:MGI:2138828]	7	protein_coding
ENSMUSG00000025504.15	E032	30.89572234464949	0.0047072034977898	0.050951730923202376	0.8214153896865243	NA	9.163127234304923	9.388590694778074	8.81437279047816	9.298329873883517	0.07102247471487999	-0.11329158038248277	0.04279145818330665	chr7	140940235	140940340	106	+	26	25	35	29	27	34	39	24	35	30	34	36	c(""ENSMUST00000133669.2"", ""ENSMUST00000026577.13"", ""ENSMUST00000127501.8"", ""ENSMUST00000136240.10"", ""ENSMUST00000140025.8"")	Eps8l2	EPS8-like 2 [Source:MGI Symbol;Acc:MGI:2138828]	7	protein_coding
ENSMUSG00000025504.15	E033	0.17171350824088621	0.8382714660801495	0.6040675416439285	0.4370302696479291	NA	0.9893601924216426	0.01187665947773553	0.011572732920001272	0.9284636628142522	-12.760797355325835	-12.8355963768179	-0.18332559068701793	chr7	140940668	140940914	247	+	0	1	0	0	0	0	0	0	0	0	0	1	ENSMUST00000210158.2	Eps8l2	EPS8-like 2 [Source:MGI Symbol;Acc:MGI:2138828]	7	protein_coding
ENSMUSG00000025504.15	E034	34.92579529313869	0.004574380039959044	0.08880207391726458	0.7657056301610864	NA	9.273336089628458	9.288051930077785	10.294188230127062	10.0042126905647	0.0046330073828961815	0.3055663969722078	0.22187626320336218	chr7	140940915	140941034	120	+	30	30	28	46	33	44	40	26	30	35	37	44	c(""ENSMUST00000133669.2"", ""ENSMUST00000026577.13"", ""ENSMUST00000127501.8"", ""ENSMUST00000210158.2"", ""ENSMUST00000136240.10"", ""ENSMUST00000140025.8"")	Eps8l2	EPS8-like 2 [Source:MGI Symbol;Acc:MGI:2138828]	7	protein_coding
ENSMUSG00000025504.15	E035	1.9634359324546689	0.07341383181200055	4.598452977688794e-5	0.9945894351351605	NA	2.4305919763062462	1.9221689123857288	2.6448188477425703	2.0975436297185013	-0.677614765982359	0.24395304764228865	-0.42553379031392924	chr7	140941035	140941087	53	+	1	3	2	3	2	3	0	1	3	3	1	1	ENSMUST00000136240.10	Eps8l2	EPS8-like 2 [Source:MGI Symbol;Acc:MGI:2138828]	7	protein_coding
ENSMUSG00000025504.15	E036	27.348406285682678	0.00770724713056268	0.1121581948093251	0.7377003139579799	NA	8.110977006114254	8.10372292885424	9.298460217523555	8.919570280001253	-0.0026066239537021474	0.3986094304171983	0.27711298311282473	chr7	140941294	140941328	35	+	26	22	19	37	29	34	33	17	23	26	29	37	c(""ENSMUST00000133669.2"", ""ENSMUST00000026577.13"", ""ENSMUST00000127501.8"", ""ENSMUST00000210158.2"", ""ENSMUST00000136240.10"", ""ENSMUST00000140025.8"")	Eps8l2	EPS8-like 2 [Source:MGI Symbol;Acc:MGI:2138828]	7	protein_coding
ENSMUSG00000025504.15	E037	29.03243718622359	0.016516762222515673	3.231985971408619	0.0722130665236831	NA	7.933319606030821	8.6898850876577	10.275382098223716	8.632340289085747	0.2654882213457874	0.7554181872615464	0.24610643743376137	chr7	140941329	140941366	38	+	23	23	18	45	37	40	37	15	32	25	35	26	c(""ENSMUST00000133669.2"", ""ENSMUST00000026577.13"", ""ENSMUST00000210158.2"", ""ENSMUST00000136240.10"", ""ENSMUST00000140025.8"")	Eps8l2	EPS8-like 2 [Source:MGI Symbol;Acc:MGI:2138828]	7	protein_coding
ENSMUSG00000025504.15	E038	0.9583725118175443	0.328615975846643	0.6495252708855617	0.42028245872372866	NA	1.0013600824330524	1.6074402358750461	2.1115632913246714	1.6345865909927966	1.3659440030740313	2.1534345903268246	1.4142840879021552	chr7	140941450	140941492	43	+	1	0	0	3	2	0	3	0	0	2	1	0	ENSMUST00000155729.2	Eps8l2	EPS8-like 2 [Source:MGI Symbol;Acc:MGI:2138828]	7	protein_coding
ENSMUSG00000025504.15	E039	43.237958515065046	0.02853481972372091	0.622592591155751	0.4300854914210343	NA	10.371289091248002	10.838388770731413	11.563702394062616	10.615082262438833	0.12920553649417332	0.31954702397896373	0.06812285741236757	chr7	140941493	140941645	153	+	37	35	38	62	53	39	60	26	46	35	56	40	c(""ENSMUST00000133669.2"", ""ENSMUST00000026577.13"", ""ENSMUST00000210158.2"", ""ENSMUST00000155729.2"", ""ENSMUST00000136240.10"", ""ENSMUST00000140025.8"")	Eps8l2	EPS8-like 2 [Source:MGI Symbol;Acc:MGI:2138828]	7	protein_coding
ENSMUSG00000025504.15	E040	29.200657423588474	0.02726891471644396	0.17140803453298759	0.6788634626614879	NA	8.627134336857267	8.677042339112333	9.502341496194788	8.919044251685804	0.016826755551777595	0.2821621794401121	0.09709983314571335	chr7	140941646	140941647	2	+	24	22	30	39	41	24	38	18	28	25	38	29	c(""ENSMUST00000026577.13"", ""ENSMUST00000210158.2"", ""ENSMUST00000155729.2"", ""ENSMUST00000136240.10"", ""ENSMUST00000140025.8"")	Eps8l2	EPS8-like 2 [Source:MGI Symbol;Acc:MGI:2138828]	7	protein_coding
ENSMUSG00000025504.15	E041	30.709667924881646	0.020168934503081406	0.09880599278676527	0.7532672215407029	NA	8.896176502997719	8.885335514838431	9.626847447918834	9.207621271684488	-0.0035591268302876955	0.23062081162128578	0.10047976177857354	chr7	140941648	140941673	26	+	24	25	32	39	41	27	39	21	28	28	41	29	c(""ENSMUST00000210158.2"", ""ENSMUST00000155729.2"", ""ENSMUST00000140025.8"", ""ENSMUST00000026577.13"")	Eps8l2	EPS8-like 2 [Source:MGI Symbol;Acc:MGI:2138828]	7	protein_coding
ENSMUSG00000025504.15	E042	40.34969663274005	0.017420823053937017	0.051372884107223626	0.8206913434670591	NA	10.259257877122536	10.635469416886565	10.400362867859172	10.488867017639024	0.10557743500315642	0.04003165698122135	0.06487269190402234	chr7	140941761	140941893	133	+	34	30	44	47	45	33	45	31	49	45	49	33	c(""ENSMUST00000210158.2"", ""ENSMUST00000155729.2"", ""ENSMUST00000140025.8"", ""ENSMUST00000026577.13"")	Eps8l2	EPS8-like 2 [Source:MGI Symbol;Acc:MGI:2138828]	7	protein_coding
ENSMUSG00000025504.15	E043	73.60002068809027	0.020854763253473848	1.0751149824008337	0.2997929438573151	0.6626761523521398	15.249626872404676	14.917682313791332	12.15142746338313	13.490709304426986	-0.06561195720607671	-0.6732111238328375	-0.36427791521942954	chr7	140942036	140942580	545	+	65	97	82	57	57	58	74	61	110	89	49	73	c(""ENSMUST00000210158.2"", ""ENSMUST00000155729.2"", ""ENSMUST00000140025.8"", ""ENSMUST00000026577.13"")	Eps8l2	EPS8-like 2 [Source:MGI Symbol;Acc:MGI:2138828]	7	protein_coding
ENSMUSG00000025504.15	E044	30.187188721289274	0.024863025758107928	2.0860662488378523	0.14864839977458189	NA	10.38621728924339	9.254359923486916	7.671426076760355	8.54688400711504	-0.3376343746529038	-0.8845846003320545	-0.5697699689627811	chr7	140942581	140942933	353	+	30	46	35	20	23	25	27	19	47	31	20	33	c(""ENSMUST00000210158.2"", ""ENSMUST00000140025.8"", ""ENSMUST00000026577.13"")	Eps8l2	EPS8-like 2 [Source:MGI Symbol;Acc:MGI:2138828]	7	protein_coding
ENSMUSG00000025505.17	E001	12.504658722054563	0.04682056131721686	0.41424081325999396	0.519824846306751	NA	5.0598364354409995	6.301983868121795	5.889282677378446	6.261137369936478	0.6364225888500687	0.43992780852745694	0.6175512070726876	chr7	140907652	140907800	149	+	6	14	7	18	10	14	18	9	19	7	16	16	ENSMUST00000155657.2	Tmem80	transmembrane protein 80 [Source:MGI Symbol;Acc:MGI:1918698]	7	protein_coding
ENSMUSG00000025505.17	E002	15.745313892022542	0.04006375422386204	0.0032428547850429368	0.9545881560010142	NA	6.763227262203657	6.837421146855931	6.445025360054785	6.411067282160161	0.031694754594645325	-0.1399423197639238	-0.15527782041081828	chr7	140907801	140908042	242	+	16	21	11	15	19	17	32	16	8	6	15	20	c(""ENSMUST00000155657.2"", ""ENSMUST00000145184.8"", ""ENSMUST00000126510.8"")	Tmem80	transmembrane protein 80 [Source:MGI Symbol;Acc:MGI:1918698]	7	protein_coding
ENSMUSG00000025505.17	E003	12.748924352018353	0.04243702462751825	0.036332579319036995	0.8488303180200901	NA	5.9410555906198965	6.085788715729478	5.720827069150303	6.087101374049212	0.06981890589568174	-0.10953555911308532	0.07044458254730124	chr7	140908043	140908072	30	+	13	12	12	14	18	8	24	12	8	4	15	18	c(""ENSMUST00000155657.2"", ""ENSMUST00000126510.8"", ""ENSMUST00000026578.14"", ""ENSMUST00000133012.8"", ""ENSMUST00000145184.8"")	Tmem80	transmembrane protein 80 [Source:MGI Symbol;Acc:MGI:1918698]	7	protein_coding
ENSMUSG00000025505.17	E004	81.96235937896097	0.0030910451661554923	2.146920821066402	0.1428561420063148	0.49704044710842454	14.173861755241532	15.724340419255526	14.848448041738948	14.778840086618857	0.30930601108552747	0.13828753585546139	0.12429450094853944	chr7	140908073	140908179	107	+	57	77	83	82	109	87	145	78	76	79	69	73	c(""ENSMUST00000155657.2"", ""ENSMUST00000126510.8"", ""ENSMUST00000026578.14"", ""ENSMUST00000128649.2"", ""ENSMUST00000133012.8"", ""ENSMUST00000145184.8"")	Tmem80	transmembrane protein 80 [Source:MGI Symbol;Acc:MGI:1918698]	7	protein_coding
ENSMUSG00000025505.17	E005	97.4866473880623	0.0037641345479746454	2.6606716464002886	0.10285729370017435	0.4346222738406636	16.573904761027634	15.618865724024175	15.732733104873674	16.636206557523337	-0.17772273489516088	-0.15601133894426678	0.011261470239912086	chr7	140911331	140911474	144	+	81	100	119	98	125	90	142	78	75	85	90	108	c(""ENSMUST00000128649.2"", ""ENSMUST00000133012.8"", ""ENSMUST00000026578.14"")	Tmem80	transmembrane protein 80 [Source:MGI Symbol;Acc:MGI:1918698]	7	protein_coding
ENSMUSG00000025505.17	E006	127.91197968038003	0.0032062832991506217	0.029238285953141485	0.8642300057025986	0.9588112343471688	18.907699015474364	18.54864927321296	18.121206173522182	17.961603048906667	-0.05814417934649274	-0.1287081657116147	-0.1554444297471571	chr7	140912823	140912842	20	+	111	124	160	119	174	128	199	109	114	103	100	129	c(""ENSMUST00000155657.2"", ""ENSMUST00000126510.8"", ""ENSMUST00000026578.14"", ""ENSMUST00000128649.2"", ""ENSMUST00000133012.8"", ""ENSMUST00000145184.8"")	Tmem80	transmembrane protein 80 [Source:MGI Symbol;Acc:MGI:1918698]	7	protein_coding
ENSMUSG00000025505.17	E007	113.74517358896256	0.0019341354912626105	0.6951297303388628	0.40442503051334333	0.7422472144773476	18.21467079232542	17.35966307139219	16.881720955986466	16.948489121573786	-0.14511907434048688	-0.22911620884356765	-0.2172515007996294	chr7	140912843	140912921	79	+	106	107	152	100	136	127	165	102	99	97	79	118	c(""ENSMUST00000155657.2"", ""ENSMUST00000133012.8"", ""ENSMUST00000128649.2"")	Tmem80	transmembrane protein 80 [Source:MGI Symbol;Acc:MGI:1918698]	7	protein_coding
ENSMUSG00000025505.17	E008	137.87747763792285	0.0015983253015532089	0.4160159505567833	0.518931731787464	0.81294962976120555	20.040860819307795	18.56134597044199	18.967433271068913	18.231015155830264	-0.23327480852469762	-0.16762758854902682	-0.2876414034076662	chr7	140912922	140913199	278	+	138	132	176	132	160	171	175	123	122	127	94	121	c(""ENSMUST00000155657.2"", ""ENSMUST00000128649.2"")	Tmem80	transmembrane protein 80 [Source:MGI Symbol;Acc:MGI:1918698]	7	protein_coding
ENSMUSG00000025505.17	E009	54.09875262553484	0.010588921967677366	0.7274667145273668	0.39370555934265616	0.7346812657908182	12.8876690791151	11.461447346076497	11.974764094764879	11.756194077687923	-0.3457414280579174	-0.21678284453386087	-0.2710312921907132	chr7	140913200	140913226	27	+	67	54	56	58	45	75	63	48	44	51	36	51	ENSMUST00000128649.2	Tmem80	transmembrane protein 80 [Source:MGI Symbol;Acc:MGI:1918698]	7	protein_coding
ENSMUSG00000025505.17	E010	47.384460807853614	0.012602052137576992	2.014853454650421	0.15576630907839542	0.5148297096344785	12.124389333237175	10.543986953318338	10.978851066677223	11.379556648042168	-0.41055669465644584	-0.2919641230913177	-0.18663538698538495	chr7	140913227	140913240	14	+	62	41	53	50	37	62	55	38	38	48	39	42	c(""ENSMUST00000128906.2"", ""ENSMUST00000128649.2"")	Tmem80	transmembrane protein 80 [Source:MGI Symbol;Acc:MGI:1918698]	7	protein_coding
ENSMUSG00000025505.17	E011	50.05079190190877	0.006365444609435115	2.977123093558788	0.08444925683035477	0.4007400287451408	12.39015697144309	10.900265418398234	11.211223905336496	11.793911771385865	-0.37699657270059905	-0.29438169903264466	-0.14535112225585856	chr7	140913241	140913293	53	+	58	43	63	49	43	64	57	40	43	52	39	48	ENSMUST00000128906.2	Tmem80	transmembrane protein 80 [Source:MGI Symbol;Acc:MGI:1918698]	7	protein_coding
ENSMUSG00000025505.17	E012	78.95646313832583	0.002633021704082724	5.495848238053412	0.019061678435621572	0.21700582333617904	15.288749137744063	13.951524245793749	13.726544815995908	14.906338222743187	-0.27234076313132594	-0.32056322051829156	-0.0755229734100622	chr7	140913294	140913550	257	+	85	79	89	81	78	77	95	62	75	81	68	76	c(""ENSMUST00000132061.2"", ""ENSMUST00000128906.2"")	Tmem80	transmembrane protein 80 [Source:MGI Symbol;Acc:MGI:1918698]	7	protein_coding
ENSMUSG00000025505.17	E013	74.24830828568649	0.00588648437023481	0.1338524557334324	0.7144706508056393	0.9050269726806025	13.901393597200297	14.299858422806423	14.269649186351785	14.208095838047555	0.08391342805092883	0.07762938052208401	0.06478631119711142	chr7	140913551	140913560	10	+	49	76	84	78	109	69	109	66	70	64	67	73	c(""ENSMUST00000126510.8"", ""ENSMUST00000026578.14"", ""ENSMUST00000132061.2"", ""ENSMUST00000128906.2"", ""ENSMUST00000145184.8"")	Tmem80	transmembrane protein 80 [Source:MGI Symbol;Acc:MGI:1918698]	7	protein_coding
ENSMUSG00000025505.17	E014	75.91728968631588	0.005900157389108676	0.13817549085311498	0.7101016004920534	0.9032059488982718	14.002340128355414	14.596026022465509	14.30031159198765	14.409177947913761	0.12339673078100688	0.06253638801751293	0.08507854059651176	chr7	140913561	140913570	10	+	52	76	84	80	108	69	117	68	71	65	72	73	c(""ENSMUST00000126510.8"", ""ENSMUST00000026578.14"", ""ENSMUST00000132061.2"", ""ENSMUST00000128906.2"", ""ENSMUST00000133012.8"", ""ENSMUST00000145184.8"")	Tmem80	transmembrane protein 80 [Source:MGI Symbol;Acc:MGI:1918698]	7	protein_coding
ENSMUSG00000025505.17	E015	98.94485733492478	0.007985067025029378	0.6960978925648647	0.40409797345626786	0.741934395358821	15.486282084792094	16.561905940547845	16.645867409529245	16.48367880136405	0.20101606653716875	0.21619366925021577	0.1868109623271943	chr7	140913571	140913644	74	+	66	100	95	107	149	96	163	89	83	90	93	94	c(""ENSMUST00000134221.2"", ""ENSMUST00000126510.8"", ""ENSMUST00000026578.14"", ""ENSMUST00000132061.2"", ""ENSMUST00000128906.2"", ""ENSMUST00000133012.8"", ""ENSMUST00000145184.8"")	Tmem80	transmembrane protein 80 [Source:MGI Symbol;Acc:MGI:1918698]	7	protein_coding
ENSMUSG00000025505.17	E016	51.02870231436778	0.009135403261452513	0.19889011135512646	0.6556182115315958	0.8788283483493159	12.194994420567866	12.06051464039544	11.137398990694393	11.66074163496809	-0.03268445930600006	-0.2669689918256246	-0.13195237182220154	chr7	140913645	140913923	279	+	37	49	74	48	58	48	69	62	41	47	32	57	ENSMUST00000134221.2	Tmem80	transmembrane protein 80 [Source:MGI Symbol;Acc:MGI:1918698]	7	protein_coding
ENSMUSG00000025505.17	E017	109.76348074733191	0.0015838873456356373	2.285290583911319	0.13060567874379966	0.4787096114047733	16.39766626720528	17.182363538520917	17.7397840509974	17.030656810707328	0.14042173463750451	0.23663585450047186	0.1137408406860052	chr7	140913924	140914016	93	+	86	100	107	125	141	136	159	106	93	98	80	119	c(""ENSMUST00000134221.2"", ""ENSMUST00000126510.8"", ""ENSMUST00000026578.14"", ""ENSMUST00000132061.2"", ""ENSMUST00000133012.8"")	Tmem80	transmembrane protein 80 [Source:MGI Symbol;Acc:MGI:1918698]	7	protein_coding
ENSMUSG00000025505.17	E018	134.2917715073461	0.0015683671212770197	4.096616165121361	0.04296913084720787	0.30219529909642395	17.795867466122672	18.987278779612552	19.633928373873076	18.79453545425062	0.1961900298335797	0.29806382558139166	0.16522090930167188	chr7	140915758	140915980	223	+	117	115	115	142	177	179	189	139	113	117	117	131	c(""ENSMUST00000134221.2"", ""ENSMUST00000126510.8"", ""ENSMUST00000026578.14"", ""ENSMUST00000132061.2"", ""ENSMUST00000128906.2"", ""ENSMUST00000133012.8"", ""ENSMUST00000145184.8"")	Tmem80	transmembrane protein 80 [Source:MGI Symbol;Acc:MGI:1918698]	7	protein_coding
ENSMUSG00000025505.17	E019	81.31831879951555	0.004025377446990909	2.119138950939856	0.14546830688382506	0.5007751745591089	13.447907375399268	14.904932391855922	15.47015540879562	15.308652411948785	0.3055310392667927	0.41654551876780044	0.38521716317503696	chr7	140915981	140916060	80	+	69	62	63	80	104	119	110	86	70	73	84	81	c(""ENSMUST00000134221.2"", ""ENSMUST00000126510.8"", ""ENSMUST00000026578.14"", ""ENSMUST00000128906.2"", ""ENSMUST00000133012.8"", ""ENSMUST00000145184.8"")	Tmem80	transmembrane protein 80 [Source:MGI Symbol;Acc:MGI:1918698]	7	protein_coding
ENSMUSG00000025505.17	E020	47.62882126487086	0.00974824693170207	1.5825661217246818	0.2083914512702614	0.5763598076202615	10.101163728602614	12.032968160774203	11.42561180004627	11.841484827359452	0.5139828786018912	0.3615293670427544	0.4667317012110175	chr7	140916061	140916130	70	+	40	37	31	52	52	58	60	61	49	50	50	40	c(""ENSMUST00000126510.8"", ""ENSMUST00000026578.14"", ""ENSMUST00000128906.2"", ""ENSMUST00000133012.8"", ""ENSMUST00000145184.8"")	Tmem80	transmembrane protein 80 [Source:MGI Symbol;Acc:MGI:1918698]	7	protein_coding
ENSMUSG00000025505.17	E021	261.45108198654214	0.0027690136404794697	0.04931838991234372	0.8242535986735394	0.9463564742109929	25.67209064424783	25.76632559028677	25.561127666985612	25.48724536962881	0.01158119214464648	-0.013682318652303849	-0.02281978268062268	chr7	140916131	140916724	594	+	252	257	248	245	318	315	327	246	270	231	200	269	c(""ENSMUST00000128906.2"", ""ENSMUST00000133012.8"", ""ENSMUST00000145184.8"", ""ENSMUST00000026578.14"")	Tmem80	transmembrane protein 80 [Source:MGI Symbol;Acc:MGI:1918698]	7	protein_coding
ENSMUSG00000025505.17	E022	82.55553895400773	0.01044704179917701	0.047959124985936796	0.8266533824938632	0.9472047588687866	14.984985272613642	14.63339573287773	14.853798402595714	14.965103469779933	-0.07070180357109557	-0.026196797478903022	-0.0039563575466052825	chr7	140916725	140916726	2	+	72	80	91	64	107	109	89	79	85	88	47	91	c(""ENSMUST00000128906.2"", ""ENSMUST00000145184.8"", ""ENSMUST00000026578.14"")	Tmem80	transmembrane protein 80 [Source:MGI Symbol;Acc:MGI:1918698]	7	protein_coding
ENSMUSG00000025505.17	E023	104.30282106944722	0.009492071517418064	0.014614048492290976	0.9037792885933649	0.9717445852212765	16.661104638375676	16.365286488692618	16.780140576986526	16.77160485637718	-0.05374713564449429	0.02137934692537158	0.019850958192160206	chr7	140916727	140917069	343	+	87	102	114	80	138	143	113	108	98	111	67	108	c(""ENSMUST00000145184.8"", ""ENSMUST00000026578.14"")	Tmem80	transmembrane protein 80 [Source:MGI Symbol;Acc:MGI:1918698]	7	protein_coding
ENSMUSG00000025507.14	E001	0.08055756284489579	1.9189349852891366	0.16304921943202544	0.6863645504873331	NA	0.018347393533076684	0.016606891394502554	0.018888795513390733	0.9590073190136792	-0.28758617628339067	0.08391116915378127	11.415984678486879	chr7	141018026	141018029	4	-	0	0	0	0	0	0	0	0	0	0	0	1	c(""ENSMUST00000190068.7"", ""ENSMUST00000128703.8"", ""ENSMUST00000131980.8"", ""ENSMUST00000026580.12"")	Pidd1	p53 induced death domain protein 1 [Source:MGI Symbol;Acc:MGI:1889507]	7	protein_coding
ENSMUSG00000025507.14	E002	0.19161294449862487	0.7869750150712606	0.8670338600527998	0.3517777724438588	NA	1.0600777330449063	0.016498695899130666	0.01891321178291605	0.9652540693338949	-12.011586911748724	-11.617502126468146	-0.2704195957331046	chr7	141018030	141018037	8	-	1	0	0	0	0	0	0	0	0	0	0	1	c(""ENSMUST00000190068.7"", ""ENSMUST00000026580.12"", ""ENSMUST00000147268.8"", ""ENSMUST00000131980.8"", ""ENSMUST00000128703.8"")	Pidd1	p53 induced death domain protein 1 [Source:MGI Symbol;Acc:MGI:1889507]	7	protein_coding
ENSMUSG00000025507.14	E003	12.373161746722111	0.02761533813950791	1.5264122114899692e-4	0.9901425421449616	NA	5.792810714111695	6.47357992858808	5.136186546556544	5.794051916865968	0.322370512638134	-0.3486533262099063	6.212237769678275e-4	chr7	141018038	141018427	390	-	8	11	12	12	11	5	29	16	15	3	16	17	c(""ENSMUST00000190068.7"", ""ENSMUST00000138065.8"", ""ENSMUST00000026580.12"", ""ENSMUST00000147268.8"", ""ENSMUST00000131980.8"", ""ENSMUST00000128703.8"")	Pidd1	p53 induced death domain protein 1 [Source:MGI Symbol;Acc:MGI:1889507]	7	protein_coding
ENSMUSG00000025507.14	E004	8.297283386762711	0.03270866721045377	0.03985447924151231	0.8417653748806576	NA	4.408709461586312	5.724295341426327	3.6272109914269635	5.026746232772098	0.756310086319238	-0.5643234852545223	0.3797735494096788	chr7	141018428	141018437	10	-	2	8	8	5	7	2	24	12	11	3	13	11	c(""ENSMUST00000190068.7"", ""ENSMUST00000138065.8"", ""ENSMUST00000026580.12"", ""ENSMUST00000147268.8"", ""ENSMUST00000106005.9"", ""ENSMUST00000131980.8"", ""ENSMUST00000128703.8"")	Pidd1	p53 induced death domain protein 1 [Source:MGI Symbol;Acc:MGI:1889507]	7	protein_coding
ENSMUSG00000025507.14	E005	8.793328616530792	0.057686982920905114	0.12471318234264572	0.7239778370223605	NA	4.859504121922541	5.776012846821942	3.7469711266407018	5.018128184131555	0.5005964229631381	-0.7521992076312682	0.09301268663631079	chr7	141018438	141018442	5	-	2	12	8	4	9	2	24	13	11	3	13	11	c(""ENSMUST00000190068.7"", ""ENSMUST00000138065.8"", ""ENSMUST00000026580.12"", ""ENSMUST00000147268.8"", ""ENSMUST00000106005.9"", ""ENSMUST00000131980.8"", ""ENSMUST00000128703.8"", ""ENSMUST00000190882.7"")	Pidd1	p53 induced death domain protein 1 [Source:MGI Symbol;Acc:MGI:1889507]	7	protein_coding
ENSMUSG00000025507.14	E006	14.307304560206463	0.024907030062117176	0.0029011844750925775	0.9570445987912091	NA	6.2342716044867785	6.814232616571019	5.781830362218756	6.339716400128566	0.2582642398918922	-0.21854189199442242	0.048675616059543625	chr7	141018443	141018760	318	-	8	13	15	6	23	7	36	15	16	8	14	21	c(""ENSMUST00000190068.7"", ""ENSMUST00000138065.8"", ""ENSMUST00000026580.12"", ""ENSMUST00000147268.8"", ""ENSMUST00000106005.9"", ""ENSMUST00000131980.8"", ""ENSMUST00000154949.8"", ""ENSMUST00000128703.8"", ""ENSMUST00000190882.7"")	Pidd1	p53 induced death domain protein 1 [Source:MGI Symbol;Acc:MGI:1889507]	7	protein_coding
ENSMUSG00000025507.14	E007	12.62045774991372	0.0429222663728112	0.06786490722390681	0.794471221080648	NA	6.012077071425253	6.0067489047250575	5.581842846898397	5.834875073901841	-0.0025718679234496555	-0.21530143944202518	-0.08676849216039972	chr7	141018991	141019190	200	-	15	7	11	14	14	5	27	13	12	14	10	12	c(""ENSMUST00000190068.7"", ""ENSMUST00000138065.8"", ""ENSMUST00000026580.12"", ""ENSMUST00000147268.8"", ""ENSMUST00000106005.9"", ""ENSMUST00000131980.8"", ""ENSMUST00000154949.8"", ""ENSMUST00000128703.8"", ""ENSMUST00000190882.7"")	Pidd1	p53 induced death domain protein 1 [Source:MGI Symbol;Acc:MGI:1889507]	7	protein_coding
ENSMUSG00000025507.14	E008	1.1394637191654495	0.13814001949942967	1.2413441758493775	0.26521215554391286	NA	1.0419227149115642	2.3580455688143758	1.6803067464323505	1.6911346802562548	2.3576361283287772	1.3793214666983615	1.3978630777830747	chr7	141019191	141019290	100	-	0	0	1	1	1	1	5	0	3	2	1	0	ENSMUST00000138065.8	Pidd1	p53 induced death domain protein 1 [Source:MGI Symbol;Acc:MGI:1889507]	7	protein_coding
ENSMUSG00000025507.14	E009	10.01961604030534	0.05301952542795089	1.8125074876707004e-4	0.9892584526561258	NA	4.801250828206577	5.387497109115955	5.063275023989107	5.590915319814556	0.3336763100760529	0.15386918341457045	0.44108839272321854	chr7	141019291	141019404	114	-	10	6	5	13	9	5	23	11	8	13	10	10	c(""ENSMUST00000190068.7"", ""ENSMUST00000138065.8"", ""ENSMUST00000026580.12"", ""ENSMUST00000147268.8"", ""ENSMUST00000106005.9"", ""ENSMUST00000131980.8"", ""ENSMUST00000154949.8"", ""ENSMUST00000128703.8"", ""ENSMUST00000190882.7"")	Pidd1	p53 induced death domain protein 1 [Source:MGI Symbol;Acc:MGI:1889507]	7	protein_coding
ENSMUSG00000025507.14	E010	0.43565910957083887	0.38653023121319496	1.0876643015593572	0.2969893041098136	NA	1.0391560962876412	1.1881145627179563	1.6608987297829287	0.017488151328095114	0.38659353834222454	1.3534596662012208	-11.786010646048416	chr7	141019412	141019483	72	-	0	0	1	0	3	0	1	0	1	0	0	0	ENSMUST00000131621.2	Pidd1	p53 induced death domain protein 1 [Source:MGI Symbol;Acc:MGI:1889507]	7	protein_coding
ENSMUSG00000025507.14	E011	10.283538902168246	0.0397914398414021	0.24155309935099467	0.6230866281305052	NA	5.634147803568808	4.8791264798818474	5.49797064530793	5.2340357913323885	-0.41683209946184796	-0.07091780899877298	-0.2134692052489826	chr7	141019484	141019602	119	-	13	8	8	14	13	5	17	7	10	10	11	8	c(""ENSMUST00000190068.7"", ""ENSMUST00000138065.8"", ""ENSMUST00000026580.12"", ""ENSMUST00000147268.8"", ""ENSMUST00000106005.9"", ""ENSMUST00000131980.8"", ""ENSMUST00000131621.2"", ""ENSMUST00000154949.8"", ""ENSMUST00000128703.8"", ""ENSMUST00000190882.7"")	Pidd1	p53 induced death domain protein 1 [Source:MGI Symbol;Acc:MGI:1889507]	7	protein_coding
ENSMUSG00000025507.14	E012	10.243050177069128	0.02629705079986463	0.4789163917830308	0.48891355699779127	NA	5.611718609464404	5.010206654423044	5.289462067601235	5.487860067860325	-0.3284998017073444	-0.17138813380176288	-0.06468941583316301	chr7	141019705	141019828	124	-	10	5	14	6	13	11	20	9	7	9	12	11	c(""ENSMUST00000190068.7"", ""ENSMUST00000138065.8"", ""ENSMUST00000026580.12"", ""ENSMUST00000147268.8"", ""ENSMUST00000106005.9"", ""ENSMUST00000131980.8"", ""ENSMUST00000131621.2"", ""ENSMUST00000154949.8"", ""ENSMUST00000128703.8"", ""ENSMUST00000190882.7"")	Pidd1	p53 induced death domain protein 1 [Source:MGI Symbol;Acc:MGI:1889507]	7	protein_coding
ENSMUSG00000025507.14	E013	0.7657251607967328	0.1677189004254577	1.0080097206920868	0.3153801208946264	NA	1.808640942494776	1.1771464133710907	2.1616415991053515	0.01748840358639825	-1.2396245914993278	0.5147400026201183	-13.38542129213881	chr7	141019829	141019915	87	-	1	1	1	1	3	1	2	0	0	0	0	0	ENSMUST00000131621.2	Pidd1	p53 induced death domain protein 1 [Source:MGI Symbol;Acc:MGI:1889507]	7	protein_coding
ENSMUSG00000025507.14	E014	9.366754880208122	0.03276237720749234	0.3606400721051841	0.5481509705901964	NA	5.204612739618028	4.975965101852026	4.929200399309323	5.402720057720913	-0.13012248982276065	-0.15746617740412505	0.10823577306735066	chr7	141019916	141020037	122	-	7	5	13	6	10	10	24	6	6	10	7	14	c(""ENSMUST00000190068.7"", ""ENSMUST00000138065.8"", ""ENSMUST00000026580.12"", ""ENSMUST00000147268.8"", ""ENSMUST00000106005.9"", ""ENSMUST00000131980.8"", ""ENSMUST00000131621.2"", ""ENSMUST00000154949.8"", ""ENSMUST00000128703.8"", ""ENSMUST00000190882.7"")	Pidd1	p53 induced death domain protein 1 [Source:MGI Symbol;Acc:MGI:1889507]	7	protein_coding
ENSMUSG00000025507.14	E015	6.894005020398444	0.10257374836223507	0.10173438603780482	0.7497581474358055	NA	4.1476375690983645	4.107306062927407	4.3245483361457815	4.966948677942597	-0.028265368716791972	0.12083714594114703	0.5217237048543648	chr7	141020038	141020066	29	-	3	2	11	5	7	8	17	6	2	11	3	12	c(""ENSMUST00000190068.7"", ""ENSMUST00000138065.8"", ""ENSMUST00000026580.12"", ""ENSMUST00000147268.8"", ""ENSMUST00000106005.9"", ""ENSMUST00000131980.8"", ""ENSMUST00000154949.8"", ""ENSMUST00000128703.8"", ""ENSMUST00000190882.7"")	Pidd1	p53 induced death domain protein 1 [Source:MGI Symbol;Acc:MGI:1889507]	7	protein_coding
ENSMUSG00000025507.14	E016	4.5755904164546815	0.19475954023076475	0.9281916543787929	0.33533326382027967	NA	3.978721273289395	2.6028179539552667	3.509379866787725	4.141698138351629	-1.22638183192053	-0.3629229094931148	0.11611584861302493	chr7	141020067	141020143	77	-	1	1	13	5	5	3	7	3	0	8	2	8	c(""ENSMUST00000154949.8"", ""ENSMUST00000147268.8"")	Pidd1	p53 induced death domain protein 1 [Source:MGI Symbol;Acc:MGI:1889507]	7	protein_coding
ENSMUSG00000025507.14	E017	9.319594198958962	0.0946228200881879	0.03354465294904685	0.8546787602788071	NA	4.620717749521177	4.867165213711928	4.962140449160927	5.839433414781823	0.15042541917507002	0.2063850249500141	0.6781258094330842	chr7	141020144	141020279	136	-	2	6	12	10	7	9	22	9	4	15	3	18	c(""ENSMUST00000190068.7"", ""ENSMUST00000138065.8"", ""ENSMUST00000026580.12"", ""ENSMUST00000147268.8"", ""ENSMUST00000106005.9"", ""ENSMUST00000131980.8"", ""ENSMUST00000154949.8"", ""ENSMUST00000128703.8"", ""ENSMUST00000190882.7"")	Pidd1	p53 induced death domain protein 1 [Source:MGI Symbol;Acc:MGI:1889507]	7	protein_coding
ENSMUSG00000025507.14	E018	7.456263899562702	0.07586723889471854	0.009663960022407991	0.9216897566382667	NA	4.2705612518150815	4.264083970540199	4.693689526511122	4.94238713257181	-0.004391399731735746	0.2733978744891452	0.42287727603630065	chr7	141020371	141020434	64	-	2	4	11	13	8	2	13	5	8	8	3	15	c(""ENSMUST00000190068.7"", ""ENSMUST00000138065.8"", ""ENSMUST00000026580.12"", ""ENSMUST00000147268.8"", ""ENSMUST00000106005.9"", ""ENSMUST00000131980.8"", ""ENSMUST00000154949.8"", ""ENSMUST00000128703.8"", ""ENSMUST00000190882.7"")	Pidd1	p53 induced death domain protein 1 [Source:MGI Symbol;Acc:MGI:1889507]	7	protein_coding
ENSMUSG00000025507.14	E019	7.100845550866515	0.041713343632417764	0.004970441322655006	0.9437946206011473	NA	4.156942912083835	3.9478671952030453	4.863730486618934	4.754738355205632	-0.14925836180729046	0.45443283429605863	0.38881585931384244	chr7	141020435	141020518	84	-	2	7	7	12	11	2	9	5	8	8	3	13	c(""ENSMUST00000190068.7"", ""ENSMUST00000138065.8"", ""ENSMUST00000026580.12"", ""ENSMUST00000147268.8"", ""ENSMUST00000106005.9"", ""ENSMUST00000131980.8"", ""ENSMUST00000154949.8"", ""ENSMUST00000190882.7"")	Pidd1	p53 induced death domain protein 1 [Source:MGI Symbol;Acc:MGI:1889507]	7	protein_coding
ENSMUSG00000025507.14	E020	7.831914959853845	0.02192443635054835	0.2561526304918118	0.6127757564626216	NA	4.544587266848978	4.691013501389676	4.83481378717849	4.4552775828742455	0.09178754257688171	0.17919937292715016	-0.057438374557490235	chr7	141020599	141020778	180	-	6	7	6	6	13	6	11	10	10	9	4	8	c(""ENSMUST00000190068.7"", ""ENSMUST00000138065.8"", ""ENSMUST00000026580.12"", ""ENSMUST00000147268.8"", ""ENSMUST00000106005.9"", ""ENSMUST00000131980.8"", ""ENSMUST00000154949.8"", ""ENSMUST00000128703.8"", ""ENSMUST00000190882.7"")	Pidd1	p53 induced death domain protein 1 [Source:MGI Symbol;Acc:MGI:1889507]	7	protein_coding
ENSMUSG00000025507.14	E021	7.152346132893784	0.028365665412097944	0.16565231808024805	0.6840049943463503	NA	3.9076693714206243	4.516488560815503	4.533715175348547	4.75930102101934	0.41887407353756023	0.42989154451949574	0.5704480151437332	chr7	141020889	141020962	74	-	6	4	4	4	7	11	14	6	9	9	4	11	c(""ENSMUST00000190068.7"", ""ENSMUST00000138065.8"", ""ENSMUST00000026580.12"", ""ENSMUST00000147268.8"", ""ENSMUST00000106005.9"", ""ENSMUST00000131980.8"", ""ENSMUST00000154949.8"", ""ENSMUST00000128703.8"", ""ENSMUST00000190882.7"")	Pidd1	p53 induced death domain protein 1 [Source:MGI Symbol;Acc:MGI:1889507]	7	protein_coding
ENSMUSG00000025507.14	E022	6.528823745699121	0.13238467815503627	0.09956706921744285	0.7523497876887826	NA	3.4904828502118335	4.198512738705148	4.382221786184914	4.781125640086785	0.5340582205709965	0.6579608214154806	0.9101116400628841	chr7	141020963	141021014	52	-	6	3	2	1	9	11	11	6	8	11	2	11	c(""ENSMUST00000190068.7"", ""ENSMUST00000138065.8"", ""ENSMUST00000026580.12"", ""ENSMUST00000147268.8"", ""ENSMUST00000190303.2"", ""ENSMUST00000106005.9"", ""ENSMUST00000131980.8"", ""ENSMUST00000154949.8"", ""ENSMUST00000128703.8"", ""ENSMUST00000190882.7"")	Pidd1	p53 induced death domain protein 1 [Source:MGI Symbol;Acc:MGI:1889507]	7	protein_coding
ENSMUSG00000025507.14	E023	9.619882639624374	0.036340476642686886	0.05364762524914113	0.816833506080414	NA	5.324850252754018	5.032329615388164	5.4584978001353335	4.849566160694195	-0.1636714685209606	0.07183159244699366	-0.2707959047206723	chr7	141021086	141021229	144	-	10	9	7	6	11	15	17	4	15	7	6	12	c(""ENSMUST00000190068.7"", ""ENSMUST00000138065.8"", ""ENSMUST00000026580.12"", ""ENSMUST00000147268.8"", ""ENSMUST00000190303.2"", ""ENSMUST00000106005.9"", ""ENSMUST00000131980.8"", ""ENSMUST00000154949.8"", ""ENSMUST00000128703.8"", ""ENSMUST00000190882.7"")	Pidd1	p53 induced death domain protein 1 [Source:MGI Symbol;Acc:MGI:1889507]	7	protein_coding
ENSMUSG00000025507.14	E024	6.612476988329376	0.0382306630023969	0.2859695837254037	0.5928149684848203	NA	4.407629518096101	4.36015594208898	4.541542006590177	3.8829969465906373	-0.03133473611835358	0.08661267713306486	-0.3665872991317687	chr7	141021230	141021287	58	-	2	9	7	6	6	10	13	2	12	4	6	6	c(""ENSMUST00000190068.7"", ""ENSMUST00000026580.12"", ""ENSMUST00000190303.2"", ""ENSMUST00000106005.9"", ""ENSMUST00000131980.8"", ""ENSMUST00000154949.8"", ""ENSMUST00000190882.7"")	Pidd1	p53 induced death domain protein 1 [Source:MGI Symbol;Acc:MGI:1889507]	7	protein_coding
ENSMUSG00000025507.14	E025	1.1710372408766985	0.43425460955949857	0.026197464525921532	0.8714190099993585	NA	1.465989936524224	1.8555570154645835	1.7206791874453558	1.9880115745164346	0.6802288237393778	0.4623780910692084	0.8792844949176426	chr7	141021288	141021387	100	-	0	1	1	3	0	0	3	1	1	4	0	0	ENSMUST00000190303.2	Pidd1	p53 induced death domain protein 1 [Source:MGI Symbol;Acc:MGI:1889507]	7	protein_coding
ENSMUSG00000025507.14	E026	8.28295174860912	0.07343916838634751	0.13616039732471563	0.7121283334695372	NA	5.093606999771936	4.635713441030816	5.224516454720117	4.12621247721944	-0.2727372329577231	0.07350613834713293	-0.60963056527254	chr7	141021388	141021442	55	-	5	14	5	10	11	8	11	2	17	6	7	5	c(""ENSMUST00000190068.7"", ""ENSMUST00000138065.8"", ""ENSMUST00000026580.12"", ""ENSMUST00000147268.8"", ""ENSMUST00000190303.2"", ""ENSMUST00000106005.9"", ""ENSMUST00000131980.8"", ""ENSMUST00000154949.8"", ""ENSMUST00000128703.8"", ""ENSMUST00000190882.7"")	Pidd1	p53 induced death domain protein 1 [Source:MGI Symbol;Acc:MGI:1889507]	7	protein_coding
ENSMUSG00000025507.14	E027	11.426936386406126	0.05901307042637066	0.013567144106019668	0.9072736541124715	NA	6.0586633155442655	5.836965598196528	5.413613364333557	4.936513522436016	-0.10812098972173079	-0.32638418455448504	-0.5936299796664923	chr7	141021525	141021697	173	-	8	15	11	12	7	12	14	6	27	6	7	13	c(""ENSMUST00000190068.7"", ""ENSMUST00000138065.8"", ""ENSMUST00000026580.12"", ""ENSMUST00000147268.8"", ""ENSMUST00000190303.2"", ""ENSMUST00000106005.9"", ""ENSMUST00000131980.8"", ""ENSMUST00000154949.8"", ""ENSMUST00000128703.8"", ""ENSMUST00000190882.7"")	Pidd1	p53 induced death domain protein 1 [Source:MGI Symbol;Acc:MGI:1889507]	7	protein_coding
ENSMUSG00000025507.14	E028	7.05845759766224	0.04833134554636854	0.19574293401794307	0.6581791949563008	NA	5.08761448002609	4.544138207506094	3.878950215987331	3.9967201186286587	-0.3270753232832244	-0.7849445703427715	-0.698447262444255	chr7	141021698	141021734	37	-	4	12	8	5	3	8	11	4	14	4	3	10	c(""ENSMUST00000026580.12"", ""ENSMUST00000190303.2"", ""ENSMUST00000106005.9"", ""ENSMUST00000131980.8"", ""ENSMUST00000154949.8"", ""ENSMUST00000128703.8"", ""ENSMUST00000190882.7"")	Pidd1	p53 induced death domain protein 1 [Source:MGI Symbol;Acc:MGI:1889507]	7	protein_coding
ENSMUSG00000025507.14	E029	2.668973223701025	0.23955261689328106	0.05810283554279749	0.8095200088784642	NA	2.915714956850593	2.7193831556723325	2.5383806513080884	2.7266037911827112	-0.20137521353072274	-0.400319137667251	-0.19371559929883797	chr7	141021735	141021773	39	-	0	4	4	0	2	5	2	1	7	1	1	6	c(""ENSMUST00000131980.8"", ""ENSMUST00000190882.7"")	Pidd1	p53 induced death domain protein 1 [Source:MGI Symbol;Acc:MGI:1889507]	7	protein_coding
ENSMUSG00000025507.14	E030	4.053123799203515	0.04015503852630385	0.16830965244869844	0.6816184629498654	NA	3.4580231485721953	3.4693099440359845	3.4835117002537572	3.06593026584882	0.00941900256650241	0.021227296380377236	-0.3477879311099621	chr7	141021774	141022063	290	-	3	4	4	2	9	2	7	5	5	1	3	6	ENSMUST00000131980.8	Pidd1	p53 induced death domain protein 1 [Source:MGI Symbol;Acc:MGI:1889507]	7	protein_coding
ENSMUSG00000025507.14	E031	6.777483736828104	0.02204066994560895	1.4748506413708355	0.22458192844936703	NA	4.428050063205319	4.534529023571821	4.647095665256586	3.5031163864243524	0.0687647527715054	0.1397371999771595	-0.6776211776535033	chr7	141022064	141022078	15	-	7	7	4	8	9	6	11	7	11	4	4	5	c(""ENSMUST00000190068.7"", ""ENSMUST00000138065.8"", ""ENSMUST00000026580.12"", ""ENSMUST00000147268.8"", ""ENSMUST00000190303.2"", ""ENSMUST00000106005.9"", ""ENSMUST00000131980.8"", ""ENSMUST00000154949.8"", ""ENSMUST00000128703.8"", ""ENSMUST00000190882.7"")	Pidd1	p53 induced death domain protein 1 [Source:MGI Symbol;Acc:MGI:1889507]	7	protein_coding
ENSMUSG00000025507.14	E032	9.712810149372425	0.014508670191976608	0.5835743083737555	0.44491470670178807	NA	5.20793839722397	5.317529156634308	5.3883408966721476	4.755283938220174	0.06033188639178144	0.09866279855538274	-0.2633181087103571	chr7	141022079	141022202	124	-	7	9	9	9	10	12	16	11	13	7	7	10	c(""ENSMUST00000190068.7"", ""ENSMUST00000138065.8"", ""ENSMUST00000128703.8"", ""ENSMUST00000026580.12"", ""ENSMUST00000147268.8"", ""ENSMUST00000190303.2"", ""ENSMUST00000106005.9"", ""ENSMUST00000131980.8"", ""ENSMUST00000154949.8"", ""ENSMUST00000130878.2"", ""ENSMUST00000190882.7"")	Pidd1	p53 induced death domain protein 1 [Source:MGI Symbol;Acc:MGI:1889507]	7	protein_coding
ENSMUSG00000025507.14	E033	12.970249142125137	0.03150369002987111	1.3293454025102278	0.2489217047341595	NA	5.595797602250343	6.33556685539034	6.249583032280512	5.712546621116559	0.36013088617315114	0.32047398700547847	0.05986040089517264	chr7	141022203	141022477	275	-	6	10	13	9	19	14	17	18	21	4	12	19	c(""ENSMUST00000190068.7"", ""ENSMUST00000138065.8"", ""ENSMUST00000128703.8"", ""ENSMUST00000026580.12"", ""ENSMUST00000147268.8"", ""ENSMUST00000106005.9"", ""ENSMUST00000131980.8"", ""ENSMUST00000154949.8"", ""ENSMUST00000130878.2"", ""ENSMUST00000190882.7"")	Pidd1	p53 induced death domain protein 1 [Source:MGI Symbol;Acc:MGI:1889507]	7	protein_coding
ENSMUSG00000025507.14	E034	1.2452699702484569	0.23782250118971007	0.4755949448412764	0.49042443014399756	NA	1.4682051435117955	2.4078775471074465	1.6666065347205574	1.677107114918826	1.428189735015938	0.36585193167377256	0.3839819680001848	chr7	141022478	141022880	403	-	0	0	2	0	3	0	2	4	2	0	2	1	ENSMUST00000138065.8	Pidd1	p53 induced death domain protein 1 [Source:MGI Symbol;Acc:MGI:1889507]	7	protein_coding
ENSMUSG00000025507.14	E035	9.95346085916606	0.10977876146660528	0.3165261053654831	0.5737028458269655	NA	5.063513923810049	5.34708704458663	4.692510573148866	5.764426367891772	0.1578544477965944	-0.2203253818046922	0.375685371699535	chr7	141022881	141023147	267	-	3	11	10	3	18	3	10	12	17	4	14	18	c(""ENSMUST00000190068.7"", ""ENSMUST00000138065.8"", ""ENSMUST00000128703.8"", ""ENSMUST00000026580.12"", ""ENSMUST00000147268.8"", ""ENSMUST00000106005.9"", ""ENSMUST00000131980.8"", ""ENSMUST00000154949.8"", ""ENSMUST00000130878.2"", ""ENSMUST00000190882.7"")	Pidd1	p53 induced death domain protein 1 [Source:MGI Symbol;Acc:MGI:1889507]	7	protein_coding
ENSMUSG00000025507.14	E036	5.2101806153966805	0.057145970207956524	0.9432929770948988	0.3314324086244261	NA	3.8756637455501703	3.1683557835231255	3.8683739615767507	4.333311219803761	-0.5824749862719105	-0.005444250486129398	0.3228497087430857	chr7	141023148	141023233	86	-	0	6	8	4	9	3	4	2	8	4	8	8	c(""ENSMUST00000190068.7"", ""ENSMUST00000138065.8"", ""ENSMUST00000026580.12"", ""ENSMUST00000147268.8"", ""ENSMUST00000106005.9"", ""ENSMUST00000131980.8"", ""ENSMUST00000154949.8"", ""ENSMUST00000128703.8"", ""ENSMUST00000190882.7"")	Pidd1	p53 induced death domain protein 1 [Source:MGI Symbol;Acc:MGI:1889507]	7	protein_coding
ENSMUSG00000025507.14	E037	3.539508057799559	0.15787110206332677	1.3154947690534016	0.25140220215503983	NA	3.265742840795511	2.0889089838165944	3.489245334154063	3.625601483212222	-1.2906600258001046	0.19132796397402108	0.30214439163624207	chr7	141023234	141023266	33	-	0	6	4	4	9	0	1	1	4	3	6	5	c(""ENSMUST00000190068.7"", ""ENSMUST00000138065.8"", ""ENSMUST00000026580.12"", ""ENSMUST00000147268.8"", ""ENSMUST00000106005.9"", ""ENSMUST00000131980.8"", ""ENSMUST00000128703.8"")	Pidd1	p53 induced death domain protein 1 [Source:MGI Symbol;Acc:MGI:1889507]	7	protein_coding
ENSMUSG00000025507.14	E038	1.1628228514242973	0.14701425926179706	4.21701714393248	0.040020455904055535	NA	1.470859390445085	0.8446884916915991	0.9678542787320197	3.0553142470479457	-1.6006437377245444	-1.2078554567419144	2.1108444358054577	chr7	141023267	141023268	2	-	0	0	2	0	1	0	0	1	0	1	4	5	c(""ENSMUST00000106005.9"", ""ENSMUST00000128703.8"", ""ENSMUST00000138065.8"")	Pidd1	p53 induced death domain protein 1 [Source:MGI Symbol;Acc:MGI:1889507]	7	protein_coding
ENSMUSG00000025507.14	E039	1.1628228514242973	0.14701425926179706	4.21701714393248	0.040020455904055535	NA	1.470859390445085	0.8446884916915991	0.9678542787320197	3.0553142470479457	-1.6006437377245413	-1.2078554567419102	2.11084443580546	chr7	141023269	141023269	1	-	0	0	2	0	1	0	0	1	0	1	4	5	c(""ENSMUST00000128703.8"", ""ENSMUST00000138065.8"")	Pidd1	p53 induced death domain protein 1 [Source:MGI Symbol;Acc:MGI:1889507]	7	protein_coding
ENSMUSG00000025507.14	E040	4.127780315863246	0.03491533930407752	0.032661782971473485	0.8565828758565627	NA	3.8891505276867946	2.6575107797165174	4.2283521938140325	2.7502224598238882	-1.1004695262763664	0.2418649602081122	-1.0014176065238423	chr7	141023882	141023905	24	-	1	7	6	7	6	6	5	1	4	3	2	3	c(""ENSMUST00000130878.2"", ""ENSMUST00000131980.8"", ""ENSMUST00000147268.8"", ""ENSMUST00000026580.12"")	Pidd1	p53 induced death domain protein 1 [Source:MGI Symbol;Acc:MGI:1889507]	7	protein_coding
ENSMUSG00000025507.14	E041	2.680472452829505	0.06740160200502737	0.2623932918987464	0.6084806783901472	NA	2.752594326046477	2.2104335728303113	3.63324677904005	2.3809087724209377	-0.6334961301797553	0.8021277197096603	-0.41896413554612044	chr7	141023906	141023907	2	-	1	1	5	5	3	6	5	0	2	2	1	3	c(""ENSMUST00000130878.2"", ""ENSMUST00000147268.8"", ""ENSMUST00000026580.12"")	Pidd1	p53 induced death domain protein 1 [Source:MGI Symbol;Acc:MGI:1889507]	7	protein_coding
ENSMUSG00000025507.14	E042	3.1093859470636795	0.06383372317122481	0.7039890459552112	0.40144655454125855	NA	2.7529334136058736	2.5158872188225274	3.8927462184161215	2.570836585658256	-0.2600699062706928	1.001244023545577	-0.19766928900975245	chr7	141023908	141023921	14	-	1	1	5	7	3	6	5	0	4	2	2	3	c(""ENSMUST00000147268.8"", ""ENSMUST00000026580.12"")	Pidd1	p53 induced death domain protein 1 [Source:MGI Symbol;Acc:MGI:1889507]	7	protein_coding
ENSMUSG00000025507.14	E043	3.632743194941384	0.06695604676351145	0.46141986971480264	0.49696114179769263	NA	2.9432507446358755	2.779117538069073	4.025633092387906	2.9171045385953533	-0.16576646584420995	0.9052105274166082	-0.025779240817357163	chr7	141023922	141023938	17	-	1	4	3	9	2	6	6	1	4	3	3	3	ENSMUST00000026580.12	Pidd1	p53 induced death domain protein 1 [Source:MGI Symbol;Acc:MGI:1889507]	7	protein_coding
ENSMUSG00000025509.16	E001	30.530479932156805	0.005971927473085383	0.8743786937272944	0.3497459465142478	NA	8.788767170349274	9.649028504004292	9.079759767971083	9.057408687919889	0.2728031952546388	0.09508743009297671	0.08789007141147476	chr7	141035111	141035118	8	+	28	27	36	31	33	42	41	22	30	22	31	30	ENSMUST00000164016.8	Pnpla2	patatin-like phospholipase domain containing 2 [Source:MGI Symbol;Acc:MGI:1914103]	7	protein_coding
ENSMUSG00000025509.16	E002	33.659033476086606	0.008228739682101131	2.489173575620441	0.11463190325544302	NA	9.116985095041798	10.29309423400288	9.741356718054135	9.2150235867488	0.35492687375503085	0.19362389288698445	0.031242524721397658	chr7	141035119	141035119	1	+	30	29	39	39	34	49	46	25	35	22	32	32	c(""ENSMUST00000026583.15"", ""ENSMUST00000164016.8"")	Pnpla2	patatin-like phospholipase domain containing 2 [Source:MGI Symbol;Acc:MGI:1914103]	7	protein_coding
ENSMUSG00000025509.16	E003	76.14358806731948	0.008442371925132242	2.0719658811257204	0.1500280257677772	0.5067269689865688	13.45668364824823	15.708157716187287	13.923660661847876	14.357563070509556	0.4602293601347869	0.10112968827520419	0.19226318389140395	chr7	141035120	141035131	12	+	73	56	87	66	87	101	113	78	62	52	76	85	c(""ENSMUST00000064151.13"", ""ENSMUST00000026583.15"", ""ENSMUST00000164016.8"")	Pnpla2	patatin-like phospholipase domain containing 2 [Source:MGI Symbol;Acc:MGI:1914103]	7	protein_coding
ENSMUSG00000025509.16	E004	175.58777181937893	0.004920967408441441	1.1348227498273218	0.2867489706098685	0.6519098196633125	20.41222417899857	22.241684065381875	21.091722268269507	21.67368314383127	0.26400647152479806	0.10039706594595454	0.18414350039240546	chr7	141035132	141035141	10	+	142	163	212	157	219	229	214	185	124	139	198	166	c(""ENSMUST00000064151.13"", ""ENSMUST00000026583.15"", ""ENSMUST00000164016.8"", ""ENSMUST00000169665.8"")	Pnpla2	patatin-like phospholipase domain containing 2 [Source:MGI Symbol;Acc:MGI:1914103]	7	protein_coding
ENSMUSG00000025509.16	E005	1945.1522414447622	0.0016797659514338887	3.2605297147125043	0.07096619829512588	0.37269648787441606	57.00064010882799	58.29742213014904	58.39587076908215	57.787887307036975	0.09391153596165758	0.10100415578554944	0.057120504353566304	chr7	141035142	141035386	245	+	1536	2193	2283	2014	2389	2584	2317	1762	1330	1669	1836	1814	c(""ENSMUST00000164924.8"", ""ENSMUST00000169665.8"", ""ENSMUST00000164016.8"", ""ENSMUST00000026583.15"", ""ENSMUST00000064151.13"")	Pnpla2	patatin-like phospholipase domain containing 2 [Source:MGI Symbol;Acc:MGI:1914103]	7	protein_coding
ENSMUSG00000025509.16	E006	11.221249474786974	0.06632303386014532	0.20148494289475138	0.6535249033431069	NA	4.962536563531344	5.408805616575904	5.999921392699662	5.917957497802192	0.24944602316427167	0.5501428232977119	0.5102472231826809	chr7	141035520	141035577	58	+	5	18	6	5	24	18	13	6	10	13	9	13	ENSMUST00000165487.2	Pnpla2	patatin-like phospholipase domain containing 2 [Source:MGI Symbol;Acc:MGI:1914103]	7	protein_coding
ENSMUSG00000025509.16	E007	17.882536251864416	0.06548887002832193	0.019560944007707803	0.8887702545481296	NA	6.527117846472919	7.359755269062234	6.572102317670897	7.612884600608012	0.3488735775185221	0.01994259330294268	0.4472473392272782	chr7	141036481	141036562	82	+	13	25	12	10	24	22	20	6	27	21	19	18	c(""ENSMUST00000026583.15"", ""ENSMUST00000164924.8"")	Pnpla2	patatin-like phospholipase domain containing 2 [Source:MGI Symbol;Acc:MGI:1914103]	7	protein_coding
ENSMUSG00000025509.16	E008	60.624872536960304	0.021391403446665423	0.023831143097879703	0.8773153349667172	0.963106932127075	12.943193640882043	12.930470537873191	12.239235276985312	12.925811359759464	-0.002907235240468431	-0.16510480075100986	-0.0039725413002864585	chr7	141036931	141037185	255	+	47	100	54	51	60	84	78	47	45	65	36	69	ENSMUST00000169723.2	Pnpla2	patatin-like phospholipase domain containing 2 [Source:MGI Symbol;Acc:MGI:1914103]	7	protein_coding
ENSMUSG00000025509.16	E009	3232.519849139576	0.001739142399760906	0.35017145471954336	0.554016089762471	0.8310733023101341	68.18338932214164	68.12959882595503	68.54606424741526	68.2573164760706	-0.003654989464122238	0.02461871853315678	0.005021706480562216	chr7	141037186	141037418	233	+	2645	3776	3941	3521	3866	3978	3768	2820	2132	2731	2920	3194	c(""ENSMUST00000164924.8"", ""ENSMUST00000169723.2"", ""ENSMUST00000169665.8"", ""ENSMUST00000164016.8"", ""ENSMUST00000026583.15"", ""ENSMUST00000064151.13"", ""ENSMUST00000165487.2"")	Pnpla2	patatin-like phospholipase domain containing 2 [Source:MGI Symbol;Acc:MGI:1914103]	7	protein_coding
ENSMUSG00000025509.16	E010	2037.2519323491485	0.0028786585937989506	0.16070123667185499	0.6885117243029529	0.8937260500113959	59.06227350648408	58.40696700941764	59.03789780547232	58.24016802260326	-0.047078756564214785	-0.0017472630273047685	-0.05909762701192456	chr7	141037505	141037570	66	+	1671	2454	2552	2320	2434	2410	2370	1770	1312	1609	1740	2112	c(""ENSMUST00000164924.8"", ""ENSMUST00000169723.2"", ""ENSMUST00000169665.8"", ""ENSMUST00000164016.8"", ""ENSMUST00000026583.15"", ""ENSMUST00000064151.13"", ""ENSMUST00000165487.2"")	Pnpla2	patatin-like phospholipase domain containing 2 [Source:MGI Symbol;Acc:MGI:1914103]	7	protein_coding
ENSMUSG00000025509.16	E011	2436.516263624767	0.0016956005151292745	0.014154899195546022	0.9052956663762733	0.9720979061465428	62.96260894499558	61.97416847173749	62.26281063466537	62.02835641009718	-0.06927472208274743	-0.04900179241964331	-0.06546602814340474	chr7	141037918	141037996	79	+	2139	2903	3017	2684	2850	2871	2733	2104	1636	1909	2111	2567	c(""ENSMUST00000169723.2"", ""ENSMUST00000164016.8"", ""ENSMUST00000026583.15"", ""ENSMUST00000064151.13"", ""ENSMUST00000165487.2"")	Pnpla2	patatin-like phospholipase domain containing 2 [Source:MGI Symbol;Acc:MGI:1914103]	7	protein_coding
ENSMUSG00000025509.16	E012	2186.465207609164	0.001535669296809259	0.004899886268503906	0.94419430623239	0.9846446126454066	60.73936168035788	59.78814020369225	60.150386592910884	59.699672384762884	-0.06761626485057803	-0.0418153985685592	-0.07392706379928704	chr7	141037997	141038019	23	+	1937	2570	2720	2409	2562	2612	2460	1877	1478	1712	1873	2289	c(""ENSMUST00000164924.8"", ""ENSMUST00000169723.2"", ""ENSMUST00000164016.8"", ""ENSMUST00000026583.15"", ""ENSMUST00000064151.13"", ""ENSMUST00000165487.2"")	Pnpla2	patatin-like phospholipase domain containing 2 [Source:MGI Symbol;Acc:MGI:1914103]	7	protein_coding
ENSMUSG00000025509.16	E013	2438.758318594674	9.773016453055083e-4	0.6549863911639022	0.4183355357566204	0.7521257541753577	62.4396763248157	62.37409498443551	62.51866440805524	62.18604275552708	-0.004597937532995644	0.005535437638361174	-0.017792664620746024	chr7	141038020	141038064	45	+	2083	2838	2932	2639	2878	3013	2711	2188	1683	1925	2127	2584	c(""ENSMUST00000164924.8"", ""ENSMUST00000169723.2"", ""ENSMUST00000169665.8"", ""ENSMUST00000164016.8"", ""ENSMUST00000026583.15"", ""ENSMUST00000064151.13"", ""ENSMUST00000165487.2"")	Pnpla2	patatin-like phospholipase domain containing 2 [Source:MGI Symbol;Acc:MGI:1914103]	7	protein_coding
ENSMUSG00000025509.16	E014	2549.294121423246	2.3851028243744357e-4	3.444014856373542	0.06348125551854886	0.3556586558990721	63.19687205342726	63.488837427097	63.41061276782806	63.12350266031179	0.020354870903313227	0.014904737960224068	-0.005120605602517259	chr7	141038065	141038127	63	+	2212	2951	2965	2641	3092	3203	2802	2348	1793	2091	2192	2652	c(""ENSMUST00000164924.8"", ""ENSMUST00000169723.2"", ""ENSMUST00000169665.8"", ""ENSMUST00000164016.8"", ""ENSMUST00000026583.15"", ""ENSMUST00000064151.13"")	Pnpla2	patatin-like phospholipase domain containing 2 [Source:MGI Symbol;Acc:MGI:1914103]	7	protein_coding
ENSMUSG00000025509.16	E015	2476.9730060378843	2.3572950386822455e-4	3.1261323295374837	0.07704632778251587	0.38600568395160995	62.67591132702181	62.892160054836246	62.774941601150324	62.46146104189723	0.01512652481224741	0.006929586792089992	-0.0150203405577507	chr7	141038343	141038403	61	+	2151	2936	2838	2479	3027	3167	2653	2306	1778	2045	2161	2508	c(""ENSMUST00000164924.8"", ""ENSMUST00000169723.2"", ""ENSMUST00000169665.8"", ""ENSMUST00000164016.8"", ""ENSMUST00000026583.15"", ""ENSMUST00000064151.13"")	Pnpla2	patatin-like phospholipase domain containing 2 [Source:MGI Symbol;Acc:MGI:1914103]	7	protein_coding
ENSMUSG00000025509.16	E016	2903.4306146367117	6.444408258899448e-4	2.3852228114424747	0.1224874272545866	0.4670471183378758	65.48085699142483	66.14659713591091	66.34883524229056	66.1961834787929	0.04577552337021373	0.05964939085164467	0.04917858358661498	chr7	141038505	141038599	95	+	2480	3362	3234	2790	3660	3869	3109	2668	2084	2488	2617	2921	c(""ENSMUST00000164924.8"", ""ENSMUST00000169723.2"", ""ENSMUST00000169665.8"", ""ENSMUST00000026583.15"", ""ENSMUST00000164016.8"")	Pnpla2	patatin-like phospholipase domain containing 2 [Source:MGI Symbol;Acc:MGI:1914103]	7	protein_coding
ENSMUSG00000025509.16	E017	2744.5685134449614	0.0015315793731741733	0.4135243795284964	0.5201860682287023	0.8135096787495425	64.51227453335082	64.85000922352671	65.00307344527951	65.0202182408575	0.023365743716208698	0.033940886486966804	0.03512485797245368	chr7	141038600	141038672	73	+	2437	3206	3012	2561	3407	3724	2896	2545	1935	2443	2487	2640	c(""ENSMUST00000026583.15"", ""ENSMUST00000164016.8"", ""ENSMUST00000164924.8"", ""ENSMUST00000169665.8"")	Pnpla2	patatin-like phospholipase domain containing 2 [Source:MGI Symbol;Acc:MGI:1914103]	7	protein_coding
ENSMUSG00000025509.16	E018	2803.985084500336	0.0012763008474000323	4.650098225624788e-4	0.9827956817613094	0.9956702989631092	65.2898917789228	65.2414139877495	65.04786665562565	65.52190512539966	-0.0033430949129176213	-0.016699197151183398	0.01598780688581236	chr7	141038758	141038851	94	+	2518	3269	3200	2578	3437	3695	2932	2566	2013	2492	2560	2704	c(""ENSMUST00000164924.8"", ""ENSMUST00000169665.8"", ""ENSMUST00000164016.8"", ""ENSMUST00000026583.15"", ""ENSMUST00000064151.13"")	Pnpla2	patatin-like phospholipase domain containing 2 [Source:MGI Symbol;Acc:MGI:1914103]	7	protein_coding
ENSMUSG00000025509.16	E019	2202.0669743834433	0.0012142454870371043	0.30786427567426244	0.5789937176410198	0.8434659290862369	60.465314324276186	60.073859848796786	59.867921434910535	60.69767384198061	-0.027824620293625202	-0.04249232758873589	0.016481749784160726	chr7	141038852	141038890	39	+	1973	2591	2552	1991	2692	2867	2283	1973	1591	1971	2016	2156	c(""ENSMUST00000064151.13"", ""ENSMUST00000026583.15"", ""ENSMUST00000164016.8"", ""ENSMUST00000164924.8"")	Pnpla2	patatin-like phospholipase domain containing 2 [Source:MGI Symbol;Acc:MGI:1914103]	7	protein_coding
ENSMUSG00000025509.16	E020	3268.723778711556	0.001029241368000271	1.0218696264129221	0.3120759386745928	0.6733240962733079	68.62536480479164	67.92066243398676	68.18484493623609	69.14784681428301	-0.04785699864344828	-0.029897171856108073	0.035379422672392025	chr7	141039080	141039202	123	+	3032	3728	3752	3114	3849	4280	3247	2962	2302	2942	2908	3364	c(""ENSMUST00000064151.13"", ""ENSMUST00000026583.15"", ""ENSMUST00000164016.8"", ""ENSMUST00000164924.8"")	Pnpla2	patatin-like phospholipase domain containing 2 [Source:MGI Symbol;Acc:MGI:1914103]	7	protein_coding
ENSMUSG00000025509.16	E021	6069.4227265303625	0.0020239140782113197	6.530693374758243	0.010602861767686034	0.1696975714212818	83.87935245371847	80.68617893890567	80.82270352798052	81.89017858502211	-0.20615385553601584	-0.19730319132198737	-0.12821637599769353	chr7	141039302	141040005	704	+	6303	7292	7445	5922	6925	7164	5726	5110	4396	5095	5155	6278	c(""ENSMUST00000064151.13"", ""ENSMUST00000026583.15"", ""ENSMUST00000164016.8"", ""ENSMUST00000164924.8"")	Pnpla2	patatin-like phospholipase domain containing 2 [Source:MGI Symbol;Acc:MGI:1914103]	7	protein_coding
ENSMUSG00000025509.16	E022	30.624660683932255	0.04856885030864939	2.69212088266778	0.10084550396024883	NA	7.677858674826098	10.895601616854293	9.072762547615028	9.191522643355526	1.022589136208114	0.4866237587843143	0.5246068636525827	chr7	141040006	141040007	2	+	22	26	21	18	59	31	47	28	43	38	28	18	c(""ENSMUST00000064151.13"", ""ENSMUST00000164016.8"", ""ENSMUST00000164924.8"")	Pnpla2	patatin-like phospholipase domain containing 2 [Source:MGI Symbol;Acc:MGI:1914103]	7	protein_coding
ENSMUSG00000025509.16	E023	16.29659245435236	0.056093146686257374	0.23205769993421654	0.6300022548163421	NA	6.537774336963338	7.437517231046385	5.61892105187512	7.147401478726437	0.374707489933205	-0.4393806723798068	0.2590064387313511	chr7	141040008	141040016	9	+	15	21	14	5	21	15	19	10	25	19	20	12	c(""ENSMUST00000164016.8"", ""ENSMUST00000164924.8"")	Pnpla2	patatin-like phospholipase domain containing 2 [Source:MGI Symbol;Acc:MGI:1914103]	7	protein_coding
ENSMUSG00000025509.16	E024	19.74924580326826	0.027243628055669006	2.3596473027130287	0.12451033689681974	NA	7.693594181218543	6.667271510922873	6.73152809242103	7.869521936981485	-0.41624538989865023	-0.38838780725614264	0.0658165042260821	chr7	141040017	141040656	640	+	27	20	22	15	13	30	18	14	12	24	24	14	ENSMUST00000164016.8	Pnpla2	patatin-like phospholipase domain containing 2 [Source:MGI Symbol;Acc:MGI:1914103]	7	protein_coding
ENSMUSG00000025510.15	E001	34.025523753232434	0.006443045046403999	1.671990539060232	0.19599213017741174	NA	8.478867073273477	10.211178071357367	9.749713215996351	10.070270060691854	0.5432645802177909	0.4078803644416773	0.5025660741152853	chr7	141047305	141047305	1	+	12	30	22	25	51	39	53	44	36	32	47	35	ENSMUST00000211522.2	Cd151	CD151 antigen [Source:MGI Symbol;Acc:MGI:1096360]	7	protein_coding
ENSMUSG00000025510.15	E002	150.17548628158104	0.009821400354595049	3.1061294748839714	0.07799811200576523	0.38800194645445363	17.393131730219977	21.194308509083825	19.7374032653063	20.5864342610937	0.6011051063713779	0.38311466301151853	0.51181777930368	chr7	141047306	141047334	29	+	67	123	89	110	206	179	227	205	166	151	209	138	c(""ENSMUST00000106000.10"", ""ENSMUST00000211522.2"")	Cd151	CD151 antigen [Source:MGI Symbol;Acc:MGI:1096360]	7	protein_coding
ENSMUSG00000025510.15	E003	301.22171397002916	0.0091170146615238	2.3248587323885204	0.12732177875941836	0.4741352751459055	25.262979906347198	29.22783721210942	26.9240549926063	27.75317941698053	0.4655069916635357	0.2017783997950522	0.29870804461846756	chr7	141047335	141047350	16	+	159	239	220	214	398	357	508	394	315	318	385	244	c(""ENSMUST00000209892.2"", ""ENSMUST00000211522.2"", ""ENSMUST00000106000.10"", ""ENSMUST00000177840.9"")	Cd151	CD151 antigen [Source:MGI Symbol;Acc:MGI:1096360]	7	protein_coding
ENSMUSG00000025510.15	E004	548.5633620929264	0.009243980544747926	4.148577158940043	0.041669524283392566	0.2984330404912505	32.53117177885855	37.86624843667525	35.499326620818366	35.999414289499796	0.5151023665540393	0.2933935419221587	0.34107378997886784	chr7	141047351	141047379	29	+	266	421	405	406	713	701	941	671	609	577	690	449	c(""ENSMUST00000106000.10"", ""ENSMUST00000209698.2"", ""ENSMUST00000209892.2"", ""ENSMUST00000211522.2"", ""ENSMUST00000177840.9"")	Cd151	CD151 antigen [Source:MGI Symbol;Acc:MGI:1096360]	7	protein_coding
ENSMUSG00000025510.15	E005	323.2721679555519	0.0053898671166482	2.5458145162322126	0.11058686787388981	0.4480359746120547	26.621002895336503	29.652132120972084	28.121599294411183	28.455695311381035	0.3465195529127154	0.17528647734981107	0.21328381097690752	chr7	141047380	141047445	66	+	176	274	243	250	413	400	511	384	358	325	398	281	c(""ENSMUST00000106000.10"", ""ENSMUST00000211522.2"")	Cd151	CD151 antigen [Source:MGI Symbol;Acc:MGI:1096360]	7	protein_coding
ENSMUSG00000025510.15	E006	358.0669444544727	0.004378138789719002	1.7669557074750628	0.18375928337479802	0.5492923846863601	28.49262463433344	30.770234812640723	29.406485223691504	29.561568745678883	0.2498220658695356	0.1020522331970053	0.11912189211278701	chr7	141047446	141047497	52	+	201	326	279	285	447	441	554	412	396	355	422	317	c(""ENSMUST00000209988.2"", ""ENSMUST00000211522.2"", ""ENSMUST00000106000.10"")	Cd151	CD151 antigen [Source:MGI Symbol;Acc:MGI:1096360]	7	protein_coding
ENSMUSG00000025510.15	E007	35.31624175966832	0.009667857980659316	0.4791638154648581	0.48880131815949746	NA	10.197660289936593	9.225469727872863	10.124322046977326	9.933831036361	-0.2930837489147109	-0.021141066260554453	-0.07675586609478646	chr7	141048191	141048331	141	+	24	26	43	30	39	55	51	34	24	30	41	40	ENSMUST00000211071.2	Cd151	CD151 antigen [Source:MGI Symbol;Acc:MGI:1096360]	7	protein_coding
ENSMUSG00000025510.15	E008	961.5573589435636	0.0030347316013298355	2.337090920707112	0.1263252672666004	0.4727235027622909	43.450740834198996	45.601226543438926	45.171170563506806	44.78516490518314	0.1778321407128196	0.1426698068354817	0.11094286432972211	chr7	141048332	141048459	128	+	537	827	824	817	1233	1218	1480	1046	995	948	1085	913	c(""ENSMUST00000106000.10"", ""ENSMUST00000209698.2"", ""ENSMUST00000211071.2"", ""ENSMUST00000211522.2"", ""ENSMUST00000177840.9"")	Cd151	CD151 antigen [Source:MGI Symbol;Acc:MGI:1096360]	7	protein_coding
ENSMUSG00000025510.15	E009	19.791221167570058	0.008156090210700635	10.284821233162347	0.0013412901427415486	NA	5.923292670560059	7.5754195589179005	8.831470945124025	6.902562232047302	0.7145788900537888	1.1615991828713423	0.44412726628747423	chr7	141048460	141048564	105	+	9	9	13	23	38	33	33	25	15	22	16	15	ENSMUST00000211522.2	Cd151	CD151 antigen [Source:MGI Symbol;Acc:MGI:1096360]	7	protein_coding
ENSMUSG00000025510.15	E010	71.58798701777256	0.004184873926185934	1.187310164829455	0.27587280010613996	0.6431375864896135	13.225721395135338	14.576380507465402	13.85608896611781	13.917466914548797	0.28849566312675545	0.1379505915875674	0.15106340591241985	chr7	141048735	141048741	7	+	39	55	64	64	88	83	127	83	67	79	84	57	ENSMUST00000058746.7	Cd151	CD151 antigen [Source:MGI Symbol;Acc:MGI:1096360]	7	protein_coding
ENSMUSG00000025510.15	E011	210.3915077095739	0.00407203644610599	2.8053766344895052	0.09394877919585293	0.41848649631574636	21.60215065959629	24.883210558453044	22.615159447753086	23.503974066870057	0.43985557251884266	0.14160156231839593	0.2613960049919779	chr7	141048742	141048809	68	+	103	164	174	201	245	208	355	298	200	228	239	193	c(""ENSMUST00000058746.7"", ""ENSMUST00000210058.2"")	Cd151	CD151 antigen [Source:MGI Symbol;Acc:MGI:1096360]	7	protein_coding
ENSMUSG00000025510.15	E012	1495.139927732008	6.087420759747982e-4	1.530302284312313	0.21606708292680094	0.5844641818248818	52.17017737451833	53.36325613546632	52.966894230775694	52.978575884805096	0.09000061052038077	0.06021078459575513	0.06109029897825735	chr7	141049168	141049258	91	+	887	1329	1312	1397	1790	1776	2260	1670	1432	1456	1650	1508	c(""ENSMUST00000106000.10"", ""ENSMUST00000209698.2"", ""ENSMUST00000058746.7"", ""ENSMUST00000211071.2"", ""ENSMUST00000209892.2"", ""ENSMUST00000210058.2"", ""ENSMUST00000177840.9"", ""ENSMUST00000209988.2"")	Cd151	CD151 antigen [Source:MGI Symbol;Acc:MGI:1096360]	7	protein_coding
ENSMUSG00000025510.15	E013	2160.2924178651188	2.5114457636590435e-4	0.014854392018150975	0.902995167626571	0.9714648878047184	60.394682701693	59.86604144997822	60.49247504322663	59.812071945481236	-0.03761122220828916	0.006942979922046177	-0.04145859210513336	chr7	141049379	141049570	192	+	1418	1974	1956	2178	2571	2502	3115	2321	2012	2033	2271	2228	c(""ENSMUST00000106000.10"", ""ENSMUST00000209698.2"", ""ENSMUST00000058746.7"", ""ENSMUST00000211071.2"", ""ENSMUST00000209892.2"", ""ENSMUST00000210058.2"", ""ENSMUST00000177840.9"", ""ENSMUST00000209988.2"")	Cd151	CD151 antigen [Source:MGI Symbol;Acc:MGI:1096360]	7	protein_coding
ENSMUSG00000025510.15	E014	29.385347796866597	0.022561438250061815	0.1738327870308467	0.6767277128580749	NA	9.501522392908967	8.684555124324163	8.957610517407844	8.850675902635473	-0.26255862330709157	-0.17221472944704352	-0.2072705016927392	chr7	141049571	141049849	279	+	18	17	46	33	31	32	40	34	22	23	30	35	ENSMUST00000210058.2	Cd151	CD151 antigen [Source:MGI Symbol;Acc:MGI:1096360]	7	protein_coding
ENSMUSG00000025510.15	E015	1736.1443907293085	8.267026954083594e-4	1.056506870385988	0.3040132410443342	0.6664873741525278	56.26477051273488	54.94065346852502	56.147728547165705	55.74400675287483	-0.09744517190347857	-0.008571163822175265	-0.03819835750480216	chr7	141049850	141049924	75	+	1218	1587	1543	1796	2015	2013	2439	1820	1556	1601	1813	1916	c(""ENSMUST00000106000.10"", ""ENSMUST00000209698.2"", ""ENSMUST00000058746.7"", ""ENSMUST00000211071.2"", ""ENSMUST00000209892.2"", ""ENSMUST00000210058.2"", ""ENSMUST00000177840.9"", ""ENSMUST00000209988.2"")	Cd151	CD151 antigen [Source:MGI Symbol;Acc:MGI:1096360]	7	protein_coding
ENSMUSG00000025510.15	E016	41.196505156379196	0.008170181870325493	8.025087731889187	0.004613379112920766	NA	12.098274913514004	9.711335408398668	9.789496519718853	10.857127305478016	-0.6451275189696473	-0.6216750416332175	-0.31834036368515406	chr7	141049925	141050033	109	+	27	57	48	24	39	53	47	38	35	36	46	51	c(""ENSMUST00000210058.2"", ""ENSMUST00000209698.2"")	Cd151	CD151 antigen [Source:MGI Symbol;Acc:MGI:1096360]	7	protein_coding
ENSMUSG00000025510.15	E017	1454.1253138226336	6.040759461346362e-4	0.014838138515870014	0.9030479908141916	0.9714732301441051	52.578977909071504	52.09494601423693	52.7079649363242	52.041635051650616	-0.03665938386776446	0.009741082941530976	-0.04070731592708121	chr7	141050034	141050049	16	+	951	1370	1279	1463	1691	1732	2088	1573	1352	1315	1513	1573	c(""ENSMUST00000106000.10"", ""ENSMUST00000209698.2"", ""ENSMUST00000058746.7"", ""ENSMUST00000211071.2"", ""ENSMUST00000209892.2"", ""ENSMUST00000210058.2"", ""ENSMUST00000177840.9"", ""ENSMUST00000209988.2"")	Cd151	CD151 antigen [Source:MGI Symbol;Acc:MGI:1096360]	7	protein_coding
ENSMUSG00000025510.15	E018	1740.2836831223624	7.665706598356036e-4	0.0028120456054239185	0.9577090211895941	0.988354272402187	55.97787160709579	55.77497008047358	55.89554231592025	55.665372119962285	-0.014898306083797053	-0.006042180591995461	-0.022955908545640114	chr7	141050050	141050101	52	+	1123	1601	1570	1740	1996	2019	2531	1891	1643	1584	1805	1921	c(""ENSMUST00000106000.10"", ""ENSMUST00000209698.2"", ""ENSMUST00000058746.7"", ""ENSMUST00000211071.2"", ""ENSMUST00000209892.2"", ""ENSMUST00000177840.9"", ""ENSMUST00000209988.2"")	Cd151	CD151 antigen [Source:MGI Symbol;Acc:MGI:1096360]	7	protein_coding
ENSMUSG00000025510.15	E019	1543.7273493968514	5.449451502172368e-4	0.22535014060520098	0.6349932714489572	0.8693521028164407	53.68126335972975	53.57383059764024	53.233137460674115	53.45426575963143	-0.008040821927796316	-0.03359141251626774	-0.01699876620977392	chr7	141050102	141050134	33	+	1040	1414	1356	1515	1741	1765	2261	1711	1445	1423	1619	1696	c(""ENSMUST00000106000.10"", ""ENSMUST00000209698.2"", ""ENSMUST00000058746.7"", ""ENSMUST00000209892.2"", ""ENSMUST00000177840.9"", ""ENSMUST00000209988.2"")	Cd151	CD151 antigen [Source:MGI Symbol;Acc:MGI:1096360]	7	protein_coding
ENSMUSG00000025510.15	E020	1415.779531859937	7.218831871603716e-4	0.1864451405592149	0.6658919132762507	0.8837352848413731	52.19516471624276	51.92702241324696	51.589848045548514	51.64973681335482	-0.020361628032040002	-0.046039891504225494	-0.041472799154107065	chr7	141050135	141050138	4	+	955	1302	1270	1389	1573	1643	2082	1552	1337	1291	1463	1557	c(""ENSMUST00000106000.10"", ""ENSMUST00000209698.2"", ""ENSMUST00000058746.7"", ""ENSMUST00000209892.2"", ""ENSMUST00000177840.9"")	Cd151	CD151 antigen [Source:MGI Symbol;Acc:MGI:1096360]	7	protein_coding
ENSMUSG00000025510.15	E021	21.19619416371375	0.012582572416712243	1.5811190748988224	0.2085995734157829	NA	7.7346565125990026	6.716884116470666	7.7056793595371715	8.154397671535847	-0.4102065314101244	-0.010924915849532368	0.15389480476424122	chr7	141050139	141050222	84	+	16	21	16	24	19	28	22	18	17	29	30	15	ENSMUST00000209698.2	Cd151	CD151 antigen [Source:MGI Symbol;Acc:MGI:1096360]	7	protein_coding
ENSMUSG00000025510.15	E022	1457.7134169248452	8.661450179390436e-4	0.08950053578740835	0.7648130836819992	0.9234694790926651	52.69294240972169	52.516646946279224	52.16863020011453	52.19473923019952	-0.013318614445310573	-0.0396750724123649	-0.03769473868395501	chr7	141050223	141050237	15	+	990	1323	1307	1444	1618	1683	2149	1609	1370	1326	1498	1613	c(""ENSMUST00000106000.10"", ""ENSMUST00000209698.2"", ""ENSMUST00000058746.7"", ""ENSMUST00000209892.2"", ""ENSMUST00000177840.9"")	Cd151	CD151 antigen [Source:MGI Symbol;Acc:MGI:1096360]	7	protein_coding
ENSMUSG00000025510.15	E023	1736.2766661296503	0.0010746456354368866	0.7305451094923683	0.3927065543452319	0.7340132199174255	56.05910671346373	55.405962747863825	55.734808591033136	55.90679093740131	-0.04801440907321464	-0.02380807106886529	-0.011174345511664185	chr7	141050238	141050295	58	+	1193	1572	1540	1710	1957	2041	2488	1898	1568	1589	1811	1978	c(""ENSMUST00000058746.7"", ""ENSMUST00000209892.2"", ""ENSMUST00000106000.10"", ""ENSMUST00000177840.9"")	Cd151	CD151 antigen [Source:MGI Symbol;Acc:MGI:1096360]	7	protein_coding
ENSMUSG00000025510.15	E024	1595.9102328222043	0.001050161651887485	0.6354136667850412	0.4253764709542819	0.7565562117342385	54.05599844976247	53.50526405577337	54.35806002752447	54.56737455082318	-0.041163918653277065	0.02249265349498053	0.03804451663181929	chr7	141050296	141050372	77	+	1056	1452	1379	1622	1849	1845	2249	1752	1397	1498	1687	1835	c(""ENSMUST00000106000.10"", ""ENSMUST00000058746.7"", ""ENSMUST00000210308.2"", ""ENSMUST00000209892.2"", ""ENSMUST00000177840.9"")	Cd151	CD151 antigen [Source:MGI Symbol;Acc:MGI:1096360]	7	protein_coding
ENSMUSG00000025510.15	E025	1345.76902552604	0.001374329621131129	0.6975402388673047	0.4036114459977542	0.7415821316897452	50.78522415780756	50.14632234430138	51.139338140870734	51.40111041556136	-0.04928723480170305	0.02718053226199757	0.04721176150313866	chr7	141050373	141050381	9	+	888	1199	1188	1394	1550	1544	1893	1452	1178	1261	1413	1583	c(""ENSMUST00000058746.7"", ""ENSMUST00000106000.10"", ""ENSMUST00000177840.9"", ""ENSMUST00000210308.2"")	Cd151	CD151 antigen [Source:MGI Symbol;Acc:MGI:1096360]	7	protein_coding
ENSMUSG00000025510.15	E026	68.76136189590147	0.008611404874310226	0.6804785703897096	0.40942197884782183	0.7456730193547096	13.9076832813099	12.975857725486392	13.775442138083022	13.868197984272285	-0.20539220563202587	-0.028339488118302114	-0.008434982261744217	chr7	141050382	141050463	82	+	61	67	46	67	88	77	103	74	42	65	81	73	ENSMUST00000210308.2	Cd151	CD151 antigen [Source:MGI Symbol;Acc:MGI:1096360]	7	protein_coding
ENSMUSG00000025510.15	E027	3228.522515793009	2.169645590945458e-4	3.94243606776854	0.047082549968511175	0.31337616453572475	69.1471983777929	68.08330390283618	68.33598454771746	68.38261109531595	-0.07213305664640579	-0.0549681331020615	-0.05180300061909371	chr7	141050464	141050742	279	+	2254	2959	2920	3111	3849	3616	4552	3534	2969	3061	3379	3429	c(""ENSMUST00000058746.7"", ""ENSMUST00000106000.10"", ""ENSMUST00000177840.9"", ""ENSMUST00000210308.2"")	Cd151	CD151 antigen [Source:MGI Symbol;Acc:MGI:1096360]	7	protein_coding
ENSMUSG00000025510.15	E028	3488.625033409661	0.0021103314085094186	0.32562327842805416	0.5682476969877852	0.838096930201331	70.73966611744598	70.49877996825242	69.39396151334381	69.91295649654224	-0.016184733769470938	-0.09063635585002316	-0.05561654499215685	chr7	141050743	141051184	442	+	2520	3118	3115	3123	4286	3731	4849	3892	3551	3578	3642	3315	c(""ENSMUST00000058746.7"", ""ENSMUST00000106000.10"", ""ENSMUST00000177840.9"")	Cd151	CD151 antigen [Source:MGI Symbol;Acc:MGI:1096360]	7	protein_coding
ENSMUSG00000025510.15	E029	1399.4813720109546	0.004180090559638308	0.693944963553804	0.40482578494137544	0.742328537952852	51.67689077420193	52.230965246296414	50.11324668962125	52.2206600570946	0.042117537503813196	-0.12010690219066156	0.041336230522427186	chr7	141051185	141051376	192	+	1016	1148	1258	1217	1670	1382	1847	1600	1526	1527	1524	1355	c(""ENSMUST00000058746.7"", ""ENSMUST00000106000.10"", ""ENSMUST00000177840.9"", ""ENSMUST00000210308.2"")	Cd151	CD151 antigen [Source:MGI Symbol;Acc:MGI:1096360]	7	protein_coding
ENSMUSG00000025510.15	E030	128.24755166374067	0.048393260535010314	1.6864640331357919	0.19406774401782068	0.5609060104962308	15.352350998177911	20.82176517185843	17.82867431385668	18.82927780842941	0.9208428472275045	0.4487754382526168	0.6140396317087742	chr7	141051377	141051383	7	+	71	61	81	57	216	136	188	195	182	159	168	79	c(""ENSMUST00000058746.7"", ""ENSMUST00000106000.10"", ""ENSMUST00000210308.2"")	Cd151	CD151 antigen [Source:MGI Symbol;Acc:MGI:1096360]	7	protein_coding
ENSMUSG00000025510.15	E031	85.55143873928236	0.05503866519434699	2.084820711403381	0.14876968820034348	0.5049352206071855	12.490253499954633	17.570105444423234	14.562732569580163	15.267543325792062	1.016824815423731	0.45479029928427384	0.5955965659553835	chr7	141051384	141051385	2	+	36	52	53	33	137	99	137	138	122	112	105	44	c(""ENSMUST00000058746.7"", ""ENSMUST00000106000.10"")	Cd151	CD151 antigen [Source:MGI Symbol;Acc:MGI:1096360]	7	protein_coding
ENSMUSG00000025510.15	E032	58.189014941592134	0.045273637690786794	2.9974279335276606	0.0833968174203456	0.3986752207230745	10.255450964529217	14.992658499747563	11.909349396913498	12.372051284526421	1.120988982354918	0.43915824068836695	0.5515123126124948	chr7	141051386	141051386	1	+	26	34	34	24	95	58	95	100	90	73	65	32	ENSMUST00000106000.10	Cd151	CD151 antigen [Source:MGI Symbol;Acc:MGI:1096360]	7	protein_coding
ENSMUSG00000025511.16	E001	97.36627114983881	0.01120379478669403	0.11426575359826074	0.7353389387866668	0.9129880419876393	15.37317535292911	16.116917000866493	16.025422537993066	16.177089900396794	0.14125523797572548	0.12420906909794116	0.1524170816467585	chr7	141055153	141055410	258	+	51	69	68	87	80	122	167	86	74	145	136	115	ENSMUST00000026585.14	Tspan4	tetraspanin 4 [Source:MGI Symbol;Acc:MGI:1928097]	7	protein_coding
ENSMUSG00000025511.16	E002	10.134401081772666	0.14951507056559912	1.119460824838825e-5	0.997330415320442	NA	4.55343189585615	5.043277401873098	5.79267625756907	5.419553910654187	0.29581142196000654	0.6972700268789027	0.5042712258835715	chr7	141055423	141055425	3	+	4	7	5	21	6	8	26	1	6	7	19	18	ENSMUST00000138092.8	Tspan4	tetraspanin 4 [Source:MGI Symbol;Acc:MGI:1928097]	7	protein_coding
ENSMUSG00000025511.16	E003	13.586693993519388	0.04854319627940663	0.2056435486041721	0.6502035876465302	NA	5.593553787089846	6.033496219856062	6.545192816704571	6.037380672411743	0.21954252974411625	0.45578968743855075	0.22140952738063246	chr7	141055426	141055473	48	+	9	7	8	22	12	12	29	3	13	13	22	19	c(""ENSMUST00000146305.8"", ""ENSMUST00000138092.8"")	Tspan4	tetraspanin 4 [Source:MGI Symbol;Acc:MGI:1928097]	7	protein_coding
ENSMUSG00000025511.16	E004	24.205158158962906	0.013060472051672703	0.03390240946004042	0.8539145556197668	NA	8.126029981880734	8.65930589405454	7.716220858062229	7.887657939504905	0.18529694869152724	-0.15068764943528112	-0.08671590032824472	chr7	141055474	141055648	175	+	19	16	16	25	23	17	56	16	20	31	29	32	ENSMUST00000146305.8	Tspan4	tetraspanin 4 [Source:MGI Symbol;Acc:MGI:1928097]	7	protein_coding
ENSMUSG00000025511.16	E005	16.092174148749983	0.010412553800124649	0.007592752885869913	0.9305630892867249	NA	7.287355320119474	7.266741475744695	6.12382707667166	5.999404066454204	-0.008237074592126525	-0.5052304598375437	-0.564778889788419	chr7	141055649	141055664	16	+	15	10	16	12	18	11	37	15	12	20	17	16	c(""ENSMUST00000140858.8"", ""ENSMUST00000146305.8"")	Tspan4	tetraspanin 4 [Source:MGI Symbol;Acc:MGI:1928097]	7	protein_coding
ENSMUSG00000025511.16	E006	27.117942994490733	0.00800532620584886	1.6186286650869874	0.20328310671188962	NA	8.647332100802458	9.466916068131226	8.52478195832822	7.886068709953804	0.2644216791012841	-0.041629930388871195	-0.268563116996952	chr7	141055665	141055872	208	+	18	15	25	20	37	23	57	31	21	31	31	30	ENSMUST00000140858.8	Tspan4	tetraspanin 4 [Source:MGI Symbol;Acc:MGI:1928097]	7	protein_coding
ENSMUSG00000025511.16	E007	61.60797519159385	0.0053124092092872695	2.386474770528679	0.12238934322969482	0.4669703361639192	11.580693456431689	13.214785211945056	13.084298209464322	12.997078236686136	0.38942194238368266	0.36006454374575547	0.34028580520562723	chr7	141056313	141056391	79	+	31	24	50	53	78	60	99	58	57	76	100	78	ENSMUST00000117634.2	Tspan4	tetraspanin 4 [Source:MGI Symbol;Acc:MGI:1928097]	7	protein_coding
ENSMUSG00000025511.16	E008	16.71847272822591	0.043590624111890935	0.7574331604402857	0.3841330041344465	NA	7.629049854186306	6.111633998757796	6.869318008675194	6.479316904098624	-0.6443087873272502	-0.30500680964676175	-0.47476039492072264	chr7	141061977	141062399	423	+	14	12	19	10	12	30	22	5	18	19	19	24	ENSMUST00000239217.2	Tspan4	tetraspanin 4 [Source:MGI Symbol;Acc:MGI:1928097]	7	protein_coding
ENSMUSG00000025511.16	E009	203.38869178282022	0.0011514320846183334	0.5198494541365051	0.47090590763027623	0.7851218740089175	21.96470532812488	22.760292499015506	22.77967734152587	22.89849221978352	0.11010583106422267	0.11274679299217105	0.1288917647561627	chr7	141062400	141062479	80	+	128	103	166	186	213	209	325	185	158	269	277	284	c(""ENSMUST00000138092.8"", ""ENSMUST00000239217.2"", ""ENSMUST00000117634.2"", ""ENSMUST00000140858.8"", ""ENSMUST00000146305.8"", ""ENSMUST00000026585.14"")	Tspan4	tetraspanin 4 [Source:MGI Symbol;Acc:MGI:1928097]	7	protein_coding
ENSMUSG00000025511.16	E010	267.50122177786506	0.0021759858937681073	0.07430742484419284	0.7851654148770459	0.9316396690934621	25.781733494717685	25.628943036033334	25.872723328247062	25.549350369811435	-0.01878591980767652	0.011143620375584362	-0.028608852436690313	chr7	141069465	141069533	69	+	185	132	244	266	260	273	414	245	208	338	346	368	c(""ENSMUST00000138092.8"", ""ENSMUST00000239217.2"", ""ENSMUST00000117634.2"", ""ENSMUST00000140858.8"", ""ENSMUST00000146305.8"", ""ENSMUST00000026585.14"")	Tspan4	tetraspanin 4 [Source:MGI Symbol;Acc:MGI:1928097]	7	protein_coding
ENSMUSG00000025511.16	E011	319.73260575493896	0.002017414369068211	0.1302806797312428	0.7181411979280466	0.9065014750272535	28.39264309055848	27.562447447314412	28.458391456486765	27.323252644728413	-0.09526412435596043	0.007448876115200065	-0.12313970454175838	chr7	141069534	141069656	123	+	230	180	284	329	320	337	484	297	237	381	422	417	c(""ENSMUST00000138092.8"", ""ENSMUST00000239217.2"", ""ENSMUST00000117634.2"", ""ENSMUST00000146305.8"", ""ENSMUST00000026585.14"")	Tspan4	tetraspanin 4 [Source:MGI Symbol;Acc:MGI:1928097]	7	protein_coding
ENSMUSG00000025511.16	E012	272.8023626731544	0.0045253247895381985	0.05072778945560685	0.8218016707318616	0.9455200183505306	26.449345337938993	25.569625314070663	26.486101567224054	25.424027899847033	-0.10712489405802827	0.00441161628995701	-0.12514789110574664	chr7	141070675	141070749	75	+	191	154	248	306	268	262	382	264	214	311	373	358	c(""ENSMUST00000138092.8"", ""ENSMUST00000239217.2"", ""ENSMUST00000117634.2"", ""ENSMUST00000146305.8"", ""ENSMUST00000026585.14"")	Tspan4	tetraspanin 4 [Source:MGI Symbol;Acc:MGI:1928097]	7	protein_coding
ENSMUSG00000025511.16	E013	12.140372587910806	0.09162491849227346	1.4306554263889666	0.2316575023434522	NA	5.876962160439504	6.784646904164518	5.68069281792495	4.608690363073038	0.4168421654520551	-0.0984883278554034	-0.704247239995496	chr7	141071402	141071484	83	+	14	7	5	20	5	9	18	18	18	11	16	4	ENSMUST00000130402.2	Tspan4	tetraspanin 4 [Source:MGI Symbol;Acc:MGI:1928097]	7	protein_coding
ENSMUSG00000025511.16	E014	296.58225798601626	0.002155834159107808	0.5991051877695384	0.43891964128287864	0.7654944684476233	27.118906384460004	27.186388656117842	27.090570797126304	26.46380629764569	0.007932331811550952	-0.003335540861712616	-0.07785290575307435	chr7	141071485	141071586	102	+	206	151	270	296	303	285	440	283	260	351	405	381	c(""ENSMUST00000138092.8"", ""ENSMUST00000239217.2"", ""ENSMUST00000117634.2"", ""ENSMUST00000146305.8"", ""ENSMUST00000130402.2"", ""ENSMUST00000026585.14"")	Tspan4	tetraspanin 4 [Source:MGI Symbol;Acc:MGI:1928097]	7	protein_coding
ENSMUSG00000025511.16	E015	12.828941888689286	0.011006378264750021	8.752169721749027	0.0030923391817751084	NA	5.343967732992624	7.456470281219566	5.975495844470814	4.811435876140891	0.9668942056108993	0.32380978728891163	-0.3040343304079527	chr7	141071587	141071686	100	+	7	6	9	12	14	13	33	14	20	15	11	8	ENSMUST00000130402.2	Tspan4	tetraspanin 4 [Source:MGI Symbol;Acc:MGI:1928097]	7	protein_coding
ENSMUSG00000025511.16	E016	205.10346319539477	8.837113390865533e-4	0.013631759855996961	0.9070541033361916	0.9726670456537156	22.825603312428925	23.064333767232057	22.413784615802896	22.58997723160593	0.03231078220786543	-0.05642862284918149	-0.032177444130368826	chr7	141071687	141071716	30	+	146	111	174	191	208	188	324	183	179	271	267	268	c(""ENSMUST00000138092.8"", ""ENSMUST00000239217.2"", ""ENSMUST00000117634.2"", ""ENSMUST00000146305.8"", ""ENSMUST00000130402.2"", ""ENSMUST00000026585.14"")	Tspan4	tetraspanin 4 [Source:MGI Symbol;Acc:MGI:1928097]	7	protein_coding
ENSMUSG00000025511.16	E017	173.79872408814862	9.854561967232338e-4	0.015127970880769226	0.9021104107496392	0.9711401850790397	21.0667688003103	21.078037563187124	21.005963491455205	20.94185544194849	0.0016424900169038636	-0.008876113638259575	-0.01825889823318505	chr7	141071717	141071729	13	+	125	99	139	167	177	167	258	151	156	216	235	235	c(""ENSMUST00000239217.2"", ""ENSMUST00000117634.2"", ""ENSMUST00000146305.8"", ""ENSMUST00000130402.2"", ""ENSMUST00000026585.14"")	Tspan4	tetraspanin 4 [Source:MGI Symbol;Acc:MGI:1928097]	7	protein_coding
ENSMUSG00000025511.16	E018	245.2821866510022	9.25920252821179e-4	0.2784940287657207	0.597689986619238	0.8530516449893847	24.567845892355294	24.63145098514515	24.309903866121473	24.949771389829735	0.008113021891071881	-0.03308388148693986	0.04845309679708887	chr7	141071730	141071818	89	+	175	151	179	208	254	238	357	207	226	334	336	329	c(""ENSMUST00000117634.2"", ""ENSMUST00000239217.2"", ""ENSMUST00000026585.14"", ""ENSMUST00000130402.2"")	Tspan4	tetraspanin 4 [Source:MGI Symbol;Acc:MGI:1928097]	7	protein_coding
ENSMUSG00000025511.16	E019	252.3177969146525	0.002873339706481585	0.2944972775811152	0.5873528782065481	0.8477023469690174	24.800889812164343	25.136439845602553	24.2733507161102	25.414318554683405	0.042269122257237335	-0.06743594970597844	0.0769178138978317	chr7	141071893	141071976	84	+	182	154	178	198	245	255	377	199	252	372	332	332	c(""ENSMUST00000117634.2"", ""ENSMUST00000239217.2"", ""ENSMUST00000026585.14"", ""ENSMUST00000130402.2"")	Tspan4	tetraspanin 4 [Source:MGI Symbol;Acc:MGI:1928097]	7	protein_coding
ENSMUSG00000025511.16	E020	259.42278513298345	0.0024470161164006823	2.038389044958393	0.1533719986242697	0.5113259716202503	25.088000952053463	24.8518142059053	24.546369967598707	26.148511689676653	-0.02975091640064953	-0.06857966764928136	0.1307763602093921	chr7	141072798	141072866	69	+	191	155	181	216	239	259	372	196	240	400	337	366	c(""ENSMUST00000117634.2"", ""ENSMUST00000239217.2"", ""ENSMUST00000026585.14"", ""ENSMUST00000130402.2"")	Tspan4	tetraspanin 4 [Source:MGI Symbol;Acc:MGI:1928097]	7	protein_coding
ENSMUSG00000025511.16	E021	210.8860438819065	0.004726802021236321	1.2446301814570973	0.2645805673147607	0.6334079222601725	23.022937692401513	22.238361629916398	22.67428527861918	23.6367897033453	-0.10746721815559823	-0.047359815802357375	0.08190715265299175	chr7	141072867	141072873	7	+	166	129	141	184	205	212	286	149	200	323	260	301	c(""ENSMUST00000117634.2"", ""ENSMUST00000026585.14"", ""ENSMUST00000130402.2"")	Tspan4	tetraspanin 4 [Source:MGI Symbol;Acc:MGI:1928097]	7	protein_coding
ENSMUSG00000025511.16	E022	367.0737773124967	0.003715212840137082	0.9814137581078057	0.32185002114080624	0.6813437168548561	29.99344378886903	28.602670492995216	29.708198360608137	29.936320330217	-0.153866216075361	-0.03109455141213857	-0.006208519799089984	chr7	141072874	141073334	461	+	289	232	259	319	413	358	487	279	334	524	475	490	c(""ENSMUST00000117634.2"", ""ENSMUST00000026585.14"")	Tspan4	tetraspanin 4 [Source:MGI Symbol;Acc:MGI:1928097]	7	protein_coding
ENSMUSG00000025511.16	E023	20.45055977617435	0.008587127742054113	1.5722909916056267	0.20987461790454207	NA	7.288431806536323	7.0740946223747585	8.57322273701567	6.9328420862224505	-0.08677809920410695	0.47277482217000255	-0.1453945757341213	chr7	141073335	141073340	6	+	16	10	15	17	28	36	26	18	16	23	24	24	ENSMUST00000026585.14	Tspan4	tetraspanin 4 [Source:MGI Symbol;Acc:MGI:1928097]	7	protein_coding
ENSMUSG00000025512.16	E001	171.20526199735806	0.008454246187711787	4.118503075891056	0.0424165943575388	0.30057941183364995	18.70986874537614	19.798904232797852	19.959817071785267	25.03183265330341	0.17204591681801684	0.19674382593127326	0.897784671454998	chr7	141073049	141073049	1	-	108	107	141	178	163	149	209	155	136	236	232	262	ENSMUST00000153191.8	Chid1	chitinase domain containing 1 [Source:MGI Symbol;Acc:MGI:1915288]	7	protein_coding
ENSMUSG00000025512.16	E002	171.20980364873458	0.008485887631796784	3.9424686973911207	0.04708163680987555	0.31337616453572475	18.73389224228403	19.88161588011954	19.923436087039065	24.980833517401848	0.18087189128324432	0.18728401947693119	0.8874771075670909	chr7	141073050	141073050	1	-	108	107	142	178	161	149	209	155	140	233	232	262	c(""ENSMUST00000153191.8"", ""ENSMUST00000026586.13"", ""ENSMUST00000166082.8"")	Chid1	chitinase domain containing 1 [Source:MGI Symbol;Acc:MGI:1915288]	7	protein_coding
ENSMUSG00000025512.16	E003	373.17929241113416	0.002753656083884974	2.3937903773240805	0.12181794445726217	0.465896532772425	28.849353197289844	29.901701228426518	28.980822658795447	32.50750285289794	0.11617548070781858	0.014694172674223793	0.390824351666927	chr7	141073051	141075261	2211	-	248	311	351	340	415	355	501	380	343	425	422	463	c(""ENSMUST00000153191.8"", ""ENSMUST00000026586.13"", ""ENSMUST00000118694.8"", ""ENSMUST00000166082.8"")	Chid1	chitinase domain containing 1 [Source:MGI Symbol;Acc:MGI:1915288]	7	protein_coding
ENSMUSG00000025512.16	E004	41.177350969316464	0.007076739485807676	0.20175946364665265	0.653304390244892	NA	11.150230207756849	10.31630280110329	11.08453309538875	9.947042381148776	-0.22808087707918023	-0.017359845469550272	-0.3348368940545603	chr7	141075262	141075309	48	-	25	41	57	36	58	53	53	31	46	33	37	37	c(""ENSMUST00000166082.8"", ""ENSMUST00000209452.2"", ""ENSMUST00000153191.8"", ""ENSMUST00000026586.13"", ""ENSMUST00000118694.8"")	Chid1	chitinase domain containing 1 [Source:MGI Symbol;Acc:MGI:1915288]	7	protein_coding
ENSMUSG00000025512.16	E005	275.79898056729445	0.002351916815296807	0.0015903319336985078	0.9681896204169079	0.991578054214889	27.14897049479346	25.95040256285928	26.48264221176504	25.737684216949106	-0.14351431408716664	-0.07912845689690506	-0.16955223257363627	chr7	141075310	141075960	651	-	197	309	290	227	376	311	355	287	250	246	254	277	c(""ENSMUST00000147610.8"", ""ENSMUST00000166082.8"", ""ENSMUST00000209452.2"", ""ENSMUST00000153191.8"", ""ENSMUST00000026586.13"", ""ENSMUST00000118694.8"")	Chid1	chitinase domain containing 1 [Source:MGI Symbol;Acc:MGI:1915288]	7	protein_coding
ENSMUSG00000025512.16	E006	148.9357561234419	0.003967020007248183	0.8417372534692333	0.358900387727687	0.709620848131465	20.130868314547953	19.24643533908585	19.562474383323575	20.146631228026976	-0.13694362174285057	-0.08737411055130817	0.0023915853710319013	chr7	141075961	141076059	99	-	102	174	141	119	192	165	195	160	116	153	159	146	c(""ENSMUST00000147610.8"", ""ENSMUST00000166082.8"", ""ENSMUST00000209452.2"", ""ENSMUST00000153191.8"", ""ENSMUST00000026586.13"", ""ENSMUST00000118694.8"", ""ENSMUST00000064642.12"")	Chid1	chitinase domain containing 1 [Source:MGI Symbol;Acc:MGI:1915288]	7	protein_coding
ENSMUSG00000025512.16	E007	137.9201312790708	0.003811318819967597	1.191840767003356	0.2749585660165182	0.6425333830813086	19.131717362175536	18.378530030957776	18.917664639693825	19.788613350219535	-0.12182406817910607	-0.03417494347783556	0.1027740861692541	chr7	141076284	141076326	43	-	98	148	128	117	182	144	181	146	101	149	146	146	c(""ENSMUST00000147610.8"", ""ENSMUST00000166082.8"", ""ENSMUST00000209452.2"", ""ENSMUST00000153191.8"", ""ENSMUST00000026586.13"", ""ENSMUST00000118694.8"", ""ENSMUST00000064642.12"")	Chid1	chitinase domain containing 1 [Source:MGI Symbol;Acc:MGI:1915288]	7	protein_coding
ENSMUSG00000025512.16	E008	170.18798702945531	0.0026308451139035135	1.633350984930729	0.20124018606546062	0.568223978585213	22.077659523796058	20.209500902964905	20.970398884776287	20.919840539979134	-0.27165416073577475	-0.1584453243509465	-0.16585395264911096	chr7	141076514	141076594	81	-	130	208	169	155	216	179	223	175	125	156	170	171	c(""ENSMUST00000147610.8"", ""ENSMUST00000166082.8"", ""ENSMUST00000209452.2"", ""ENSMUST00000153191.8"", ""ENSMUST00000026586.13"", ""ENSMUST00000118694.8"", ""ENSMUST00000064642.12"")	Chid1	chitinase domain containing 1 [Source:MGI Symbol;Acc:MGI:1915288]	7	protein_coding
ENSMUSG00000025512.16	E009	2.20736117793795	0.07455168750241332	0.0033323500209405665	0.9539664765327531	NA	2.0276264658911884	3.037017857313117	1.847172631812171	2.742445244077402	1.1668115974531728	-0.26909475511850967	0.8720652653045008	chr7	141077315	141077470	156	-	0	2	2	1	0	3	3	5	3	3	4	1	ENSMUST00000064642.12	Chid1	chitinase domain containing 1 [Source:MGI Symbol;Acc:MGI:1915288]	7	protein_coding
ENSMUSG00000025512.16	E010	2.3036215565057705	0.08021200395476623	0.8533628193701759	0.3556027499440547	NA	2.0318976717296806	2.8463406252371755	2.770306545125223	2.5587647378191036	0.9734040879380308	0.8951880931776317	0.6657526857172971	chr7	141079952	141080099	148	-	1	1	2	3	5	1	7	2	1	2	1	4	ENSMUST00000064642.12	Chid1	chitinase domain containing 1 [Source:MGI Symbol;Acc:MGI:1915288]	7	protein_coding
ENSMUSG00000025512.16	E011	3.9479799421218162	0.0363329524371209	1.9916255141281738	0.15817102130036786	NA	3.5178264847041305	3.526361453573898	2.260209897303497	3.7405220597943867	0.0070048231346984124	-1.277996725961533	0.17745350293817763	chr7	141081453	141081508	56	-	3	5	4	1	1	4	6	6	3	3	4	8	ENSMUST00000209452.2	Chid1	chitinase domain containing 1 [Source:MGI Symbol;Acc:MGI:1915288]	7	protein_coding
ENSMUSG00000025512.16	E012	0.3982487006531135	0.48519939393358275	0.25308920638588006	0.6149082231804116	NA	0.015417884391723646	1.9747054041536813	0.015958028844323735	0.963575386034691	14.002605012200194	0.0993552909665798	11.931638614400816	chr7	141090475	141090498	24	-	0	0	0	0	0	0	4	0	1	0	0	1	ENSMUST00000064642.12	Chid1	chitinase domain containing 1 [Source:MGI Symbol;Acc:MGI:1915288]	7	protein_coding
ENSMUSG00000025512.16	E013	2.5306569036845805	0.09717949843896041	1.7728753971705373	0.183026625965919	NA	1.01910791574646	2.0267576342902345	3.4702477437557064	3.2323454378160505	1.9843847326057125	3.5377983077773374	3.3325454966232564	chr7	141091688	141091952	265	-	1	0	0	6	4	4	3	1	1	7	1	3	ENSMUST00000155305.2	Chid1	chitinase domain containing 1 [Source:MGI Symbol;Acc:MGI:1915288]	7	protein_coding
ENSMUSG00000025512.16	E014	200.51634843032915	0.003261293829530983	0.053796625936371356	0.8165838418987529	0.9436577283134668	23.241669183065326	22.0403814638875	23.091550454905786	22.5461617322934	-0.16450164085697505	-0.02015046769316875	-0.09431947544249741	chr7	141093647	141093802	156	-	149	238	179	209	234	231	282	188	161	182	208	193	c(""ENSMUST00000147610.8"", ""ENSMUST00000166082.8"", ""ENSMUST00000155305.2"", ""ENSMUST00000209452.2"", ""ENSMUST00000153191.8"", ""ENSMUST00000064642.12"")	Chid1	chitinase domain containing 1 [Source:MGI Symbol;Acc:MGI:1915288]	7	protein_coding
ENSMUSG00000025512.16	E015	132.35008491996408	0.0034941366196050605	0.7821736767329526	0.376477175543483	0.722325348801523	18.831939254101243	18.472843082532947	19.323202880405816	18.21133025324845	-0.05836529691523129	0.07824098313480565	-0.10152040552467057	chr7	141095315	141095327	13	-	90	149	123	146	149	166	197	120	117	111	142	118	c(""ENSMUST00000147610.8"", ""ENSMUST00000166082.8"", ""ENSMUST00000155305.2"", ""ENSMUST00000209452.2"", ""ENSMUST00000153191.8"", ""ENSMUST00000064642.12"")	Chid1	chitinase domain containing 1 [Source:MGI Symbol;Acc:MGI:1915288]	7	protein_coding
ENSMUSG00000025512.16	E016	179.95890885919826	0.0018380102316049936	0.7514303348289388	0.38602375582159243	0.7292666286874409	22.33185424596485	21.53131710542243	22.02920249246742	20.68217293508529	-0.11268089041457063	-0.042180187021344295	-0.23628710984182355	chr7	141095328	141095416	89	-	125	196	199	183	206	221	265	170	164	129	189	168	c(""ENSMUST00000147610.8"", ""ENSMUST00000143561.2"", ""ENSMUST00000166082.8"", ""ENSMUST00000155305.2"", ""ENSMUST00000209452.2"", ""ENSMUST00000153191.8"", ""ENSMUST00000064642.12"")	Chid1	chitinase domain containing 1 [Source:MGI Symbol;Acc:MGI:1915288]	7	protein_coding
ENSMUSG00000025512.16	E017	0.18092609256341988	0.8126433563686652	0.014388549238503856	0.9045209507506357	NA	1.0331731783352325	0.01581778520706223	0.9189719726707466	0.015473861723563687	-12.059007812666565	-0.33802596440080457	-12.122436459151393	chr7	141099867	141099982	116	-	1	0	0	0	0	1	0	0	0	0	0	0	ENSMUST00000064642.12	Chid1	chitinase domain containing 1 [Source:MGI Symbol;Acc:MGI:1915288]	7	protein_coding
ENSMUSG00000025512.16	E018	0.5855287651702782	0.7450756954162303	0.21539386892669654	0.6425721971035284	NA	1.7440636395428015	1.725512579526466	0.01595985420976831	0.9615422895492429	-0.03086904191229327	-13.5443681898626	-1.7185101869553108	chr7	141100949	141101013	65	-	0	3	0	0	0	0	4	0	0	0	0	1	ENSMUST00000064642.12	Chid1	chitinase domain containing 1 [Source:MGI Symbol;Acc:MGI:1915288]	7	protein_coding
ENSMUSG00000025512.16	E019	160.67557664742424	0.0016036955919411665	3.590391865500578	0.05811453789496947	0.34245931130537766	20.57121553635922	20.688068635712582	21.209974196645092	19.68757586670472	0.017354351862101325	0.09382353123256948	-0.13414358174127017	chr7	141102522	141102614	93	-	110	161	165	162	191	210	244	153	153	110	167	161	c(""ENSMUST00000147610.8"", ""ENSMUST00000143561.2"", ""ENSMUST00000166082.8"", ""ENSMUST00000155305.2"", ""ENSMUST00000209452.2"", ""ENSMUST00000153191.8"", ""ENSMUST00000026586.13"", ""ENSMUST00000118694.8"", ""ENSMUST00000064642.12"")	Chid1	chitinase domain containing 1 [Source:MGI Symbol;Acc:MGI:1915288]	7	protein_coding
ENSMUSG00000025512.16	E020	50.14477525810876	0.07723466210712855	0.11906325090541259	0.7300526984097162	0.9111552183594097	12.988522740836416	12.956675982485066	9.378884723028548	10.970906648071974	-0.007257895180595497	-0.9565667459904619	-0.49732395209298286	chr7	141102615	141106344	3730	-	34	63	73	27	42	36	54	67	77	9	56	70	ENSMUST00000147610.8	Chid1	chitinase domain containing 1 [Source:MGI Symbol;Acc:MGI:1915288]	7	protein_coding
ENSMUSG00000025512.16	E021	143.19965741801153	0.0014992726986283542	1.289370356367698	0.2561640183789397	0.6250244485743924	19.159734139323646	19.399936044752565	19.916398973122938	19.319163631447836	0.03789299528448531	0.11796351504346969	0.02519803047833946	chr7	141106345	141106380	36	-	96	141	138	134	177	182	200	145	134	101	159	161	c(""ENSMUST00000147610.8"", ""ENSMUST00000143561.2"", ""ENSMUST00000166082.8"", ""ENSMUST00000155305.2"", ""ENSMUST00000153191.8"", ""ENSMUST00000026586.13"", ""ENSMUST00000118694.8"", ""ENSMUST00000064642.12"")	Chid1	chitinase domain containing 1 [Source:MGI Symbol;Acc:MGI:1915288]	7	protein_coding
ENSMUSG00000025512.16	E022	138.86638810111918	0.0015733567226310099	0.10726059547098998	0.7432847260040081	0.9158565949013628	19.34864100151573	19.162015706401505	19.161592201444023	18.96982519967247	-0.029474555762726062	-0.029541734738128156	-0.06009921458663303	chr7	141106381	141106406	26	-	94	146	143	131	150	173	199	139	129	101	153	151	c(""ENSMUST00000147610.8"", ""ENSMUST00000143561.2"", ""ENSMUST00000166082.8"", ""ENSMUST00000153191.8"", ""ENSMUST00000026586.13"", ""ENSMUST00000118694.8"", ""ENSMUST00000064642.12"")	Chid1	chitinase domain containing 1 [Source:MGI Symbol;Acc:MGI:1915288]	7	protein_coding
ENSMUSG00000025512.16	E023	20.23788328782133	0.10006948780058889	0.4108522083459434	0.5215372747224278	NA	8.651183300837033	8.09819963700214	6.971605699944561	5.789041358190872	-0.1925539441727313	-0.628371066890077	-1.1679024394791577	chr7	141106407	141107511	1105	-	23	19	31	19	21	17	19	21	36	1	11	25	ENSMUST00000147610.8	Chid1	chitinase domain containing 1 [Source:MGI Symbol;Acc:MGI:1915288]	7	protein_coding
ENSMUSG00000025512.16	E024	165.4458115720952	0.0016304810246780194	1.0752442507418039	0.2997638909604169	0.6626761523521398	20.946652166029438	21.13250571059875	20.895896273107695	20.331008261480477	0.0271266492814215	-0.0074450513147992226	-0.09140201846023821	chr7	141107512	141107618	107	-	116	173	164	145	189	212	248	179	148	115	179	175	c(""ENSMUST00000147610.8"", ""ENSMUST00000143561.2"", ""ENSMUST00000166082.8"", ""ENSMUST00000209452.2"", ""ENSMUST00000153191.8"", ""ENSMUST00000026586.13"", ""ENSMUST00000118694.8"", ""ENSMUST00000064642.12"")	Chid1	chitinase domain containing 1 [Source:MGI Symbol;Acc:MGI:1915288]	7	protein_coding
ENSMUSG00000025512.16	E025	130.25143696362434	0.003285449909231952	5.251925543447555	0.021922498651040123	0.22931724746844306	17.881247567159903	19.50059417201402	18.853106090409767	18.056308676368374	0.2628565812901318	0.16021127004417757	0.029433698545936693	chr7	141108376	141108420	45	-	77	118	130	107	146	187	185	152	145	103	120	142	c(""ENSMUST00000147610.8"", ""ENSMUST00000143561.2"", ""ENSMUST00000166082.8"", ""ENSMUST00000209452.2"", ""ENSMUST00000153191.8"", ""ENSMUST00000026586.13"", ""ENSMUST00000118694.8"", ""ENSMUST00000064642.12"")	Chid1	chitinase domain containing 1 [Source:MGI Symbol;Acc:MGI:1915288]	7	protein_coding
ENSMUSG00000025512.16	E026	166.5123873113497	0.0028290557814249864	1.3997190259381398	0.2367706205091386	0.6056827236585731	20.617562388228862	21.13783018825778	21.20028575770428	20.653076327188018	0.07645888071092344	0.08552557940655081	0.005273030274021373	chr7	141109482	141109614	133	-	101	170	168	139	187	238	252	171	153	129	166	190	c(""ENSMUST00000147610.8"", ""ENSMUST00000143561.2"", ""ENSMUST00000166082.8"", ""ENSMUST00000209452.2"", ""ENSMUST00000153191.8"", ""ENSMUST00000026586.13"", ""ENSMUST00000118694.8"", ""ENSMUST00000064642.12"")	Chid1	chitinase domain containing 1 [Source:MGI Symbol;Acc:MGI:1915288]	7	protein_coding
ENSMUSG00000025512.16	E027	219.59242669961588	0.003257402389503019	3.3546521391020576	0.06701536838929363	0.36370875197754654	23.722734455361945	24.350471068619854	24.143259961679192	22.779403399686146	0.08165618034329292	0.05490147504247034	-0.1262445961817118	chr7	141110063	141110212	150	-	158	204	230	178	257	312	327	243	209	166	188	244	c(""ENSMUST00000147610.8"", ""ENSMUST00000143561.2"", ""ENSMUST00000166082.8"", ""ENSMUST00000209452.2"", ""ENSMUST00000153191.8"", ""ENSMUST00000026586.13"", ""ENSMUST00000118694.8"", ""ENSMUST00000064642.12"")	Chid1	chitinase domain containing 1 [Source:MGI Symbol;Acc:MGI:1915288]	7	protein_coding
ENSMUSG00000025512.16	E028	1.503734233541548	0.08682391229845615	0.20542888579970509	0.6503740353207701	NA	1.4398681265262638	2.237655538238883	1.308014692930655	2.735609590374338	1.2727250776999504	-0.2771927579878516	1.852999264507213	chr7	141111820	141112731	912	-	1	1	0	1	0	1	2	1	3	2	3	3	ENSMUST00000133359.2	Chid1	chitinase domain containing 1 [Source:MGI Symbol;Acc:MGI:1915288]	7	protein_coding
ENSMUSG00000025512.16	E029	157.18226669709156	0.0040044478292965615	0.45461072692182825	0.5001534872574143	0.8018805316040358	20.863634221705837	20.706954846643086	20.216931485180837	19.457079449648234	-0.023115030127986103	-0.09642169775950027	-0.21328371927056988	chr7	141112732	141112847	116	-	124	165	160	116	175	220	244	164	144	126	128	173	c(""ENSMUST00000147610.8"", ""ENSMUST00000133359.2"", ""ENSMUST00000143561.2"", ""ENSMUST00000166082.8"", ""ENSMUST00000209452.2"", ""ENSMUST00000153191.8"", ""ENSMUST00000026586.13"", ""ENSMUST00000118694.8"", ""ENSMUST00000064642.12"")	Chid1	chitinase domain containing 1 [Source:MGI Symbol;Acc:MGI:1915288]	7	protein_coding
ENSMUSG00000025512.16	E030	110.8644414192777	0.006876630262066077	1.2510397440675831	0.2633539846921895	0.63212089921575	17.236753159485588	18.243165059693297	16.858307150312726	16.42681589801748	0.1712439536996868	-0.06677170010813871	-0.14460848744957744	chr7	141112848	141112886	39	-	87	110	103	70	121	159	183	123	116	96	89	114	c(""ENSMUST00000147610.8"", ""ENSMUST00000133359.2"", ""ENSMUST00000143561.2"", ""ENSMUST00000166082.8"", ""ENSMUST00000209452.2"", ""ENSMUST00000153191.8"", ""ENSMUST00000026586.13"", ""ENSMUST00000118694.8"")	Chid1	chitinase domain containing 1 [Source:MGI Symbol;Acc:MGI:1915288]	7	protein_coding
ENSMUSG00000025512.16	E031	3.911311606552455	0.07171315273242145	0.9247250033209866	0.33623739145099474	NA	3.650087706156441	2.5599366632776537	3.5418778806276237	3.4900900285885967	-1.02508219602599	-0.0869984016631018	-0.1295760892563047	chr7	141119389	141119443	55	-	2	5	6	0	10	5	5	1	2	4	5	4	ENSMUST00000143561.2	Chid1	chitinase domain containing 1 [Source:MGI Symbol;Acc:MGI:1915288]	7	protein_coding
ENSMUSG00000025512.16	E032	85.4688980330162	0.0047749527501089115	3.154842049726227	0.07570201718667467	0.38336481705459563	15.006535635196911	16.67236869051665	14.628914222190929	14.284896474621888	0.31485259113816877	-0.07589609106520978	-0.14665820993449863	chr7	141119686	141119717	32	-	66	83	76	55	93	112	148	105	96	74	61	89	c(""ENSMUST00000147610.8"", ""ENSMUST00000133359.2"", ""ENSMUST00000166082.8"", ""ENSMUST00000209452.2"", ""ENSMUST00000153191.8"", ""ENSMUST00000026586.13"", ""ENSMUST00000118694.8"")	Chid1	chitinase domain containing 1 [Source:MGI Symbol;Acc:MGI:1915288]	7	protein_coding
ENSMUSG00000025512.16	E033	21.477399551928524	0.011291538112282245	0.007474567319320613	0.9311042657992357	NA	7.784443132883354	8.195295694161388	7.109779352970591	7.66210610990359	0.14979490215582558	-0.2637069689164582	-0.04610596193164174	chr7	141119718	141119729	12	-	20	22	17	10	28	22	38	19	25	23	20	20	c(""ENSMUST00000147610.8"", ""ENSMUST00000133359.2"", ""ENSMUST00000166082.8"", ""ENSMUST00000209452.2"", ""ENSMUST00000153191.8"", ""ENSMUST00000026586.13"")	Chid1	chitinase domain containing 1 [Source:MGI Symbol;Acc:MGI:1915288]	7	protein_coding
ENSMUSG00000025512.16	E034	6.152846992723978	0.07994824925821638	0.0012243952927519786	0.9720866301707562	NA	4.552965436634665	4.161444625049214	4.107485803170988	3.6311365491031182	-0.26016774098328677	-0.2979200767685297	-0.6543707834655925	chr7	141119730	141119732	3	-	7	8	5	4	12	4	10	1	10	6	4	4	c(""ENSMUST00000147610.8"", ""ENSMUST00000133359.2"", ""ENSMUST00000166082.8"", ""ENSMUST00000209452.2"", ""ENSMUST00000026586.13"")	Chid1	chitinase domain containing 1 [Source:MGI Symbol;Acc:MGI:1915288]	7	protein_coding
ENSMUSG00000025512.16	E035	4.925373938185977	0.083644567227434	0.10840589101294995	0.7419663561675603	NA	3.7931439939044935	3.9595689990871676	3.6819898412408776	3.35983278792213	0.12417219557011361	-0.0859932326121906	-0.35066687841140975	chr7	141119733	141119745	13	-	3	6	5	4	10	2	9	1	9	5	3	4	c(""ENSMUST00000133359.2"", ""ENSMUST00000026586.13"", ""ENSMUST00000166082.8"", ""ENSMUST00000209452.2"")	Chid1	chitinase domain containing 1 [Source:MGI Symbol;Acc:MGI:1915288]	7	protein_coding
ENSMUSG00000025512.16	E036	2.2492747941801285	0.16883294741694826	0.07252747575225271	0.7876917094193127	NA	2.851210606120631	2.021275856191309	2.758830505925914	2.3783816368839865	-0.9934747230637635	-0.09514551813678662	-0.5237133674591625	chr7	141119746	141119770	25	-	0	6	2	2	6	1	3	1	1	3	0	3	c(""ENSMUST00000026586.13"", ""ENSMUST00000166082.8"")	Chid1	chitinase domain containing 1 [Source:MGI Symbol;Acc:MGI:1915288]	7	protein_coding
ENSMUSG00000025515.17	E001	0	NA	NA	NA	NA	NA	NA	NA	NA	NA	NA	NA	chr7	141276583	141276687	105	+	0	0	0	0	0	0	0	0	0	0	0	0	ENSMUST00000185406.8	Muc2	mucin 2 [Source:MGI Symbol;Acc:MGI:1339364]	7	protein_coding
ENSMUSG00000025515.17	E002	0	NA	NA	NA	NA	NA	NA	NA	NA	NA	NA	NA	chr7	141277386	141277647	262	+	0	0	0	0	0	0	0	0	0	0	0	0	ENSMUST00000185406.8	Muc2	mucin 2 [Source:MGI Symbol;Acc:MGI:1339364]	7	protein_coding
ENSMUSG00000025515.17	E003	0	NA	NA	NA	NA	NA	NA	NA	NA	NA	NA	NA	chr7	141278870	141278984	115	+	0	0	0	0	0	0	0	0	0	0	0	0	ENSMUST00000185406.8	Muc2	mucin 2 [Source:MGI Symbol;Acc:MGI:1339364]	7	protein_coding
ENSMUSG00000025515.17	E004	0.08055756284489579	2.066211312948397	0.22994848480760766	0.631562028856461	NA	0.009650969645477403	0.0072038847824131835	0.005508884588124374	1.1256895413275174	-0.8437975925074763	-1.617827334423458	13.732107636126266	chr7	141279379	141279472	94	+	0	0	0	0	0	0	0	0	0	0	0	1	ENSMUST00000185406.8	Muc2	mucin 2 [Source:MGI Symbol;Acc:MGI:1339364]	7	protein_coding
ENSMUSG00000025515.17	E005	0.08055756284489579	2.066211312948397	0.22994848480760766	0.631562028856461	NA	0.004557027421128623	0.0032106585131401744	0.0026523842349064353	1.1256895422865654	-1.0104476504798363	-1.5616065361909897	15.897269348650925	chr7	141279565	141279674	110	+	0	0	0	0	0	0	0	0	0	0	0	1	ENSMUST00000185406.8	Muc2	mucin 2 [Source:MGI Symbol;Acc:MGI:1339364]	7	protein_coding
ENSMUSG00000025515.17	E006	0.17822473609027809	0.9485221132722857	0.853990913319933	0.35542577395155134	NA	0.004796825373333036	0.003189984796676981	0.0026883326428048804	1.6227813877601989	-1.1770607457597322	-1.6707365185920082	16.804904845718585	chr7	141279809	141280019	211	+	0	0	0	0	0	0	0	0	0	1	0	1	ENSMUST00000185406.8	Muc2	mucin 2 [Source:MGI Symbol;Acc:MGI:1339364]	7	protein_coding
ENSMUSG00000025515.17	E007	0.09766717324538231	2.2429477029580056	0.23904977097755875	0.6248932640843177	NA	0.0046236307084370765	0.0032588613833155478	0.002687542125613618	1.1721465330911371	-1.0093163738890354	-1.565477613898171	15.972113635674308	chr7	141280207	141280332	126	+	0	0	0	0	0	0	0	0	0	1	0	0	ENSMUST00000185406.8	Muc2	mucin 2 [Source:MGI Symbol;Acc:MGI:1339364]	7	protein_coding
ENSMUSG00000025515.17	E008	0.18882311864137272	1.6212575056328666	0.7997825408916981	0.37115839417062485	NA	1.032796043614411	0.0038853448551066094	0.003320020134196966	1.166631494306131	-16.108820361476564	-16.562521690591343	0.35164955729013414	chr7	141280558	141280675	118	+	0	1	0	0	0	0	0	0	0	1	0	0	ENSMUST00000185406.8	Muc2	mucin 2 [Source:MGI Symbol;Acc:MGI:1339364]	7	protein_coding
ENSMUSG00000025515.17	E009	0.18882311864137272	1.6212575056328666	0.7997825408916981	0.37115839417062485	NA	1.032796043614411	0.0038853448551066094	0.003320020134196966	1.166631494306131	-16.10882036147657	-16.562521690591343	0.35164955729013414	chr7	141280758	141280896	139	+	0	1	0	0	0	0	0	0	0	1	0	0	ENSMUST00000185406.8	Muc2	mucin 2 [Source:MGI Symbol;Acc:MGI:1339364]	7	protein_coding
ENSMUSG00000025515.17	E010	0	NA	NA	NA	NA	NA	NA	NA	NA	NA	NA	NA	chr7	141281089	141281199	111	+	0	0	0	0	0	0	0	0	0	0	0	0	ENSMUST00000185406.8	Muc2	mucin 2 [Source:MGI Symbol;Acc:MGI:1339364]	7	protein_coding
ENSMUSG00000025515.17	E011	0	NA	NA	NA	NA	NA	NA	NA	NA	NA	NA	NA	chr7	141281286	141281355	70	+	0	0	0	0	0	0	0	0	0	0	0	0	ENSMUST00000185406.8	Muc2	mucin 2 [Source:MGI Symbol;Acc:MGI:1339364]	7	protein_coding
ENSMUSG00000025515.17	E012	0.45049433336155553	0.5063111644687099	6.552675809672337e-4	0.9795778258789122	NA	0.006164209224920114	1.8051815694677629	0.0030622659599259805	1.600676411183258	16.38871627824943	-2.0186324923469385	16.04164395102895	chr7	141281575	141281712	138	+	0	0	0	0	0	0	5	0	0	0	0	2	ENSMUST00000185406.8	Muc2	mucin 2 [Source:MGI Symbol;Acc:MGI:1339364]	7	protein_coding
ENSMUSG00000025515.17	E013	0.6183864615349295	0.3229351420101597	0.21693361298105174	0.6413863502206034	NA	0.006493537314980813	1.8262721152781154	0.0031540980611168834	2.266484707829676	16.272070584560876	-2.083554161645356	16.89556222765739	chr7	141281814	141281978	165	+	0	0	0	0	0	0	5	0	0	0	2	2	ENSMUST00000185406.8	Muc2	mucin 2 [Source:MGI Symbol;Acc:MGI:1339364]	7	protein_coding
ENSMUSG00000025515.17	E014	0.32900725386316554	0.6088685644254486	1.6435318432025525	0.19984157315838078	NA	0.005159364214620155	0.003314169282063517	0.002818366283776186	2.2579156423636846	-1.277092001966384	-1.7446683501766849	17.54824691931545	chr7	141282509	141282603	95	+	0	0	0	0	0	0	0	0	0	0	2	2	ENSMUST00000185406.8	Muc2	mucin 2 [Source:MGI Symbol;Acc:MGI:1339364]	7	protein_coding
ENSMUSG00000025515.17	E015	0.32900725386316554	0.6088685644254486	1.6435318432025525	0.19984157315838078	NA	0.005159364214620155	0.003314169282063517	0.002818366283776186	2.2579156423636846	-1.2770920019667145	-1.7446683501770153	17.548246919315115	chr7	141282826	141282952	127	+	0	0	0	0	0	0	0	0	0	0	2	2	ENSMUST00000185406.8	Muc2	mucin 2 [Source:MGI Symbol;Acc:MGI:1339364]	7	protein_coding
ENSMUSG00000025515.17	E016	0	NA	NA	NA	NA	NA	NA	NA	NA	NA	NA	NA	chr7	141283347	141283602	256	+	0	0	0	0	0	0	0	0	0	0	0	0	ENSMUST00000185406.8	Muc2	mucin 2 [Source:MGI Symbol;Acc:MGI:1339364]	7	protein_coding
ENSMUSG00000025515.17	E017	0	NA	NA	NA	NA	NA	NA	NA	NA	NA	NA	NA	chr7	141283824	141283876	53	+	0	0	0	0	0	0	0	0	0	0	0	0	ENSMUST00000185406.8	Muc2	mucin 2 [Source:MGI Symbol;Acc:MGI:1339364]	7	protein_coding
ENSMUSG00000025515.17	E018	0	NA	NA	NA	NA	NA	NA	NA	NA	NA	NA	NA	chr7	141283988	141284088	101	+	0	0	0	0	0	0	0	0	0	0	0	0	ENSMUST00000185406.8	Muc2	mucin 2 [Source:MGI Symbol;Acc:MGI:1339364]	7	protein_coding
ENSMUSG00000025515.17	E019	0	NA	NA	NA	NA	NA	NA	NA	NA	NA	NA	NA	chr7	141284463	141284617	155	+	0	0	0	0	0	0	0	0	0	0	0	0	ENSMUST00000185406.8	Muc2	mucin 2 [Source:MGI Symbol;Acc:MGI:1339364]	7	protein_coding
ENSMUSG00000025515.17	E020	0	NA	NA	NA	NA	NA	NA	NA	NA	NA	NA	NA	chr7	141284887	141285025	139	+	0	0	0	0	0	0	0	0	0	0	0	0	ENSMUST00000185406.8	Muc2	mucin 2 [Source:MGI Symbol;Acc:MGI:1339364]	7	protein_coding
ENSMUSG00000025515.17	E021	0	NA	NA	NA	NA	NA	NA	NA	NA	NA	NA	NA	chr7	141285532	141285639	108	+	0	0	0	0	0	0	0	0	0	0	0	0	ENSMUST00000185406.8	Muc2	mucin 2 [Source:MGI Symbol;Acc:MGI:1339364]	7	protein_coding
ENSMUSG00000025515.17	E022	0	NA	NA	NA	NA	NA	NA	NA	NA	NA	NA	NA	chr7	141285722	141285901	180	+	0	0	0	0	0	0	0	0	0	0	0	0	ENSMUST00000185406.8	Muc2	mucin 2 [Source:MGI Symbol;Acc:MGI:1339364]	7	protein_coding
ENSMUSG00000025515.17	E023	0.06776068238724665	2.5813055637240954	-0.009478022525854612	1	NA	0.004618227119010498	0.0032785428452939414	0.8061156411315693	0.0039471901227443595	-0.9885687546856197	14.895145648518595	-0.4530262297989438	chr7	141286019	141286258	240	+	0	0	0	0	1	0	0	0	0	0	0	0	ENSMUST00000185406.8	Muc2	mucin 2 [Source:MGI Symbol;Acc:MGI:1339364]	7	protein_coding
ENSMUSG00000025515.17	E024	0.22887580807703825	0.8781653361862756	0.1490352916446227	0.6994589779488918	NA	0.005557375138494081	0.00337786449229327	0.8138095076084113	1.5940234478130435	-1.4365843560649196	14.388427922362306	16.328646175791377	chr7	141286986	141287142	157	+	0	0	0	0	1	0	0	0	0	0	0	2	ENSMUST00000185406.8	Muc2	mucin 2 [Source:MGI Symbol;Acc:MGI:1339364]	7	protein_coding
ENSMUSG00000025515.17	E025	0.22887580807703825	0.8781653361862756	0.1490352916446227	0.6994589779488918	NA	0.005557375138451448	0.00337786449229327	0.8138095076084113	1.5940234478130435	-1.4365843560491172	14.388427922378105	16.328646175807176	chr7	141287367	141287498	132	+	0	0	0	0	1	0	0	0	0	0	0	2	ENSMUST00000185406.8	Muc2	mucin 2 [Source:MGI Symbol;Acc:MGI:1339364]	7	protein_coding
ENSMUSG00000025515.17	E026	0.21899096722414438	0.7597621074240685	0.25241371795860346	0.6153806091315115	NA	0.0054248487872570195	0.8299611095341106	0.0028175126231531067	1.595908367291642	14.514780168356078	-1.8903217050756105	16.401698796525427	chr7	141287907	141288054	148	+	0	0	0	0	0	0	1	0	0	0	0	2	ENSMUST00000185406.8	Muc2	mucin 2 [Source:MGI Symbol;Acc:MGI:1339364]	7	protein_coding
ENSMUSG00000025515.17	E027	0.057875841534352795	2.4245225730505706	-0.003471590283638193	1	NA	0.004436316929286477	0.8083949935932537	0.002627316994065154	0.003856192549960724	15.019246953798808	-1.511544319228289	-0.40437068893027117	chr7	141288647	141288690	44	+	0	0	0	0	0	0	1	0	0	0	0	0	ENSMUST00000185406.8	Muc2	mucin 2 [Source:MGI Symbol;Acc:MGI:1339364]	7	protein_coding
ENSMUSG00000025515.17	E028	0.057875841534352795	2.4245225730505706	-0.003471590283638193	1	NA	0.004436316929286477	0.8083949935932537	0.002627316994065154	0.003856192549960724	15.019246953804307	-1.5115443192227893	-0.4043706889247751	chr7	141289129	141289341	213	+	0	0	0	0	0	0	1	0	0	0	0	0	ENSMUST00000185406.8	Muc2	mucin 2 [Source:MGI Symbol;Acc:MGI:1339364]	7	protein_coding
ENSMUSG00000025515.17	E029	4.379594494428694	0.10374354903054173	1.0190686884622835	0.31274002074903157	NA	2.9826465186479396	2.9125521016275826	2.84730335208846	5.203282522633188	-0.06870596900481929	-0.1341610038610379	1.6095134528450734	chr7	141290714	141297742	7029	+	7	1	0	4	4	4	7	2	3	4	8	9	ENSMUST00000185406.8	Muc2	mucin 2 [Source:MGI Symbol;Acc:MGI:1339364]	7	protein_coding
ENSMUSG00000025515.17	E030	0.5095791024082845	0.31475316490149163	1.2114690357273616	0.2710413781696005	NA	1.048194991920255	0.00396908148108821	1.156447448564819	1.9760254930192502	-16.0900055957459	0.28363581650058745	1.8299842677013196	chr7	141298300	141298572	273	+	1	0	0	0	0	2	0	0	0	1	0	2	ENSMUST00000185406.8	Muc2	mucin 2 [Source:MGI Symbol;Acc:MGI:1339364]	7	protein_coding
ENSMUSG00000025515.17	E031	0.2449496164700205	1.3680235679671346	5.373495274341167e-5	0.9941512291328447	NA	0.005571420206251787	1.239476332630332	0.0029101926694323765	1.1295104759472139	15.595265750172352	-1.8738609261961763	15.327144326918525	chr7	141299180	141299457	278	+	0	0	0	0	0	0	0	2	0	0	0	1	ENSMUST00000185406.8	Muc2	mucin 2 [Source:MGI Symbol;Acc:MGI:1339364]	7	protein_coding
ENSMUSG00000025515.17	E032	0.23215273601237138	1.6063138823257164	0.25762041263870117	0.6117596965035677	NA	0.005606252629974051	1.242444389787778	0.8098519549291865	0.004250606466072782	15.584185173202625	14.349094433782897	-0.7987361242477853	chr7	141299709	141299883	175	+	0	0	0	0	1	0	0	2	0	0	0	0	ENSMUST00000185406.8	Muc2	mucin 2 [Source:MGI Symbol;Acc:MGI:1339364]	7	protein_coding
ENSMUSG00000025515.17	E033	0.3183405076831779	1.1543738457797248	0.8865676759012189	0.3464091331374671	NA	0.005765017804620243	1.5297720779944797	0.8121504798362054	0.004292812769080001	16.104048458198015	14.27669633677408	-0.8508036280157505	chr7	141300355	141300602	248	+	0	0	0	0	1	0	0	2	1	0	0	0	ENSMUST00000185406.8	Muc2	mucin 2 [Source:MGI Symbol;Acc:MGI:1339364]	7	protein_coding
ENSMUSG00000025515.17	E034	0.28180317823422757	0.4604878218412539	1.110626020615328	0.2919459060395077	NA	0.00558657585469291	0.836200009701642	1.4244641325602174	0.004128928664783871	14.451628287022034	15.988909138833426	-0.8723935998799028	chr7	141301211	141301394	184	+	0	0	0	1	1	1	1	0	0	0	0	0	ENSMUST00000185406.8	Muc2	mucin 2 [Source:MGI Symbol;Acc:MGI:1339364]	7	protein_coding
ENSMUSG00000025515.17	E035	0.5183492859670015	0.28041944645146394	0.3137359235224295	0.5753966706480578	NA	1.4892709581978067	1.1962788883221407	1.1662275319999935	0.005340068110214702	-0.632271958005068	-0.705695977047295	-16.247535437625906	chr7	141301692	141301908	217	+	2	0	0	1	0	1	1	1	0	0	0	0	ENSMUST00000185406.8	Muc2	mucin 2 [Source:MGI Symbol;Acc:MGI:1339364]	7	protein_coding
ENSMUSG00000025515.17	E036	0.3621826316543733	0.45380501614221125	0.031869598538108335	0.8583141579651726	NA	1.4978017014973517	1.1944423576761096	0.003636749685256291	0.005202050672266978	-0.6531921025845071	-17.37243861801981	-16.33957696950445	chr7	141302667	141302845	179	+	2	0	0	0	0	0	1	1	0	0	0	0	ENSMUST00000185406.8	Muc2	mucin 2 [Source:MGI Symbol;Acc:MGI:1339364]	7	protein_coding
ENSMUSG00000025515.17	E037	0.22211076330745816	1.0326500371273821	0.524947106442724	0.4687389824231092	NA	1.5181949660076839	0.004109559280323083	0.0035846142352937704	0.0051459344857676115	-17.058804438196233	-17.453136068722948	-16.409905624213792	chr7	141303041	141303110	70	+	2	0	0	0	0	0	0	0	0	0	0	0	ENSMUST00000185406.8	Muc2	mucin 2 [Source:MGI Symbol;Acc:MGI:1339364]	7	protein_coding
ENSMUSG00000025515.17	E038	0.24649760931756998	1.2374594007689697	0.20646126243663332	0.6495552830505131	NA	1.446524530205707	0.004245594936804764	0.8154183498589731	0.005272832791519022	-16.8252606839258	-1.6542598346852464	-16.20003765317351	chr7	141303242	141303339	98	+	0	0	2	0	0	1	0	0	0	0	0	0	ENSMUST00000185406.8	Muc2	mucin 2 [Source:MGI Symbol;Acc:MGI:1339364]	7	protein_coding
ENSMUSG00000025515.17	E039	0.24649760931756998	1.2374594007689697	0.20646126243663332	0.6495552830505131	NA	1.446524530205707	0.004245594936804764	0.8154183498589731	0.005272832791519022	-16.825260683925798	-1.654259834685246	-16.2000376531735	chr7	141303469	141303500	32	+	0	0	2	0	0	1	0	0	0	0	0	0	ENSMUST00000185406.8	Muc2	mucin 2 [Source:MGI Symbol;Acc:MGI:1339364]	7	protein_coding
ENSMUSG00000025515.17	E040	1.0765524143766976	0.2891121194302848	0.08119468994200929	0.775684885393765	NA	2.3319823527717745	2.3386920122454313	0.8194207958076021	0.006310276807738546	0.008296671778762588	-3.018772334762982	-17.060429618161596	chr7	141305085	141305262	178	+	2	0	3	0	0	1	6	0	2	0	0	0	ENSMUST00000185406.8	Muc2	mucin 2 [Source:MGI Symbol;Acc:MGI:1339364]	7	protein_coding
ENSMUSG00000025515.17	E041	0.8549224150420501	0.2118332539662124	0.011782690967450549	0.913560924118203	NA	2.102631461362975	2.185460803058575	0.004182090184386311	0.005941533595844817	0.111558358632731	-17.94845032959479	-16.935227952986125	chr7	141305556	141305660	105	+	3	0	1	0	0	0	6	0	1	0	0	0	ENSMUST00000185406.8	Muc2	mucin 2 [Source:MGI Symbol;Acc:MGI:1339364]	7	protein_coding
ENSMUSG00000025515.17	E042	0.7666089658381106	0.26786867203739234	0.009762087799671804	0.921294465538239	NA	1.8313244791031877	2.1761970849781136	0.003982911840694214	0.0056675086185009604	0.4981368164121255	-17.69040798276816	-16.672625713393874	chr7	141305866	141305906	41	+	3	0	0	0	0	0	6	0	1	0	0	0	ENSMUST00000185406.8	Muc2	mucin 2 [Source:MGI Symbol;Acc:MGI:1339364]	7	protein_coding
ENSMUSG00000025515.17	E043	0.6143689134403432	0.2783359661025164	1.0548059337090478	0.30440282773947425	NA	1.0474052028240095	2.1746334583630045	0.8194778858430567	0.004959558509014528	2.1086757990675666	-0.7081757998813185	-15.445017311795107	chr7	141306024	141306146	123	+	1	0	0	0	0	1	6	0	1	0	0	0	ENSMUST00000185406.8	Muc2	mucin 2 [Source:MGI Symbol;Acc:MGI:1339364]	7	protein_coding
ENSMUSG00000025515.17	E044	0.33735868517311596	0.7537315679938198	0.6283215055151032	0.4279716658856848	NA	0.005831197676684496	0.8300759426177393	1.6218513207730467	0.004297342139707894	14.306760788785473	16.23982539927385	-0.8806951764717041	chr7	141306414	141306512	99	+	0	0	0	0	0	4	1	0	0	0	0	0	ENSMUST00000185406.8	Muc2	mucin 2 [Source:MGI Symbol;Acc:MGI:1339364]	7	protein_coding
ENSMUSG00000025515.17	E045	0.7450918424589704	0.3908329410159486	0.834086810416693	0.3610934410004323	NA	1.4948693240799003	1.4252477733655553	1.8182738440554687	0.005566758950592998	-0.13765639351687214	0.5653275950681089	-16.138406266610446	chr7	141307103	141307231	129	+	2	0	0	0	0	5	3	0	0	0	0	0	ENSMUST00000185406.8	Muc2	mucin 2 [Source:MGI Symbol;Acc:MGI:1339364]	7	protein_coding
ENSMUSG00000025515.17	E046	0.6995413168274892	0.2866992072786681	1.101547729817625	0.2939266930729775	NA	1.489606131417915	1.4533236287083326	1.6312212792711165	0.0054869652196316565	-0.07117248833376377	0.2621369462776171	-16.16988438186079	chr7	141307426	141307465	40	+	2	0	0	0	0	4	2	1	0	0	0	0	ENSMUST00000185406.8	Muc2	mucin 2 [Source:MGI Symbol;Acc:MGI:1339364]	7	protein_coding
ENSMUSG00000025515.17	E047	1.1604767735079442	0.17994488615436907	4.542572103072786	0.03306187766396831	NA	1.4836067460007882	1.8649985919140448	2.3428013136512362	0.005577355241541682	0.6604026053563448	1.3189493180603258	-16.111090763359528	chr7	141307795	141307921	127	+	2	0	0	4	0	4	4	1	0	0	0	0	ENSMUST00000185406.8	Muc2	mucin 2 [Source:MGI Symbol;Acc:MGI:1339364]	7	protein_coding
ENSMUSG00000025515.17	E048	1.089237834018874	0.28772915650298897	0.5393700473763374	0.4626939165342423	NA	1.4761317835004633	1.8523717489234173	1.8714090215832044	1.6058641441441637	0.6553699913239095	0.6848875411736877	0.24314148170039443	chr7	141308052	141308430	379	+	1	0	1	4	0	1	4	1	0	0	0	2	ENSMUST00000185406.8	Muc2	mucin 2 [Source:MGI Symbol;Acc:MGI:1339364]	7	protein_coding
ENSMUSG00000025519.6	E001	0	NA	NA	NA	NA	NA	NA	NA	NA	NA	NA	NA	chr8	66964408	66964410	3	+	0	0	0	0	0	0	0	0	0	0	0	0	ENSMUST00000002025.5	Tktl2	transketolase-like 2 [Source:MGI Symbol;Acc:MGI:1921669]	8	protein_coding
ENSMUSG00000025519.6	E002	0	NA	NA	NA	NA	NA	NA	NA	NA	NA	NA	NA	chr8	66964411	66966352	1942	+	0	0	0	0	0	0	0	0	0	0	0	0	c(""ENSMUST00000002025.5"", ""ENSMUST00000183187.2"")	Tktl2	transketolase-like 2 [Source:MGI Symbol;Acc:MGI:1921669]	8	protein_coding
ENSMUSG00000025519.6	E003	0	NA	NA	NA	NA	NA	NA	NA	NA	NA	NA	NA	chr8	66966353	66966428	76	+	0	0	0	0	0	0	0	0	0	0	0	0	ENSMUST00000002025.5	Tktl2	transketolase-like 2 [Source:MGI Symbol;Acc:MGI:1921669]	8	protein_coding
ENSMUSG00000025519.6	E004	0	NA	NA	NA	NA	NA	NA	NA	NA	NA	NA	NA	chr8	66967445	66970987	3543	+	0	0	0	0	0	0	0	0	0	0	0	0	ENSMUST00000183187.2	Tktl2	transketolase-like 2 [Source:MGI Symbol;Acc:MGI:1921669]	8	protein_coding
ENSMUSG00000025521.16	E001	19.26441304270949	0.02567533982431264	1.7406362953283008	0.18705822411414932	NA	7.215139075875854	7.913883081677582	7.4879495502539015	6.572742021788329	0.268956588055528	0.10793685233972905	-0.2709406049754417	chr8	65399837	65399870	34	+	3	18	25	21	28	25	28	28	17	18	19	11	ENSMUST00000026595.13	Tmem192	transmembrane protein 192 [Source:MGI Symbol;Acc:MGI:1920317]	8	protein_coding
ENSMUSG00000025521.16	E002	27.510115560903465	0.009674741392080813	2.135299769072475	0.1439423209477311	NA	8.727402206197127	9.349467748762976	8.901924914630214	7.914113645042704	0.20104440615306807	0.05778149451502568	-0.28511519601839197	chr8	65399871	65399883	13	+	10	21	36	29	43	33	46	34	23	25	23	22	c(""ENSMUST00000026595.13"", ""ENSMUST00000209852.2"")	Tmem192	transmembrane protein 192 [Source:MGI Symbol;Acc:MGI:1920317]	8	protein_coding
ENSMUSG00000025521.16	E003	57.91852397125881	0.003215558308372545	4.262381063764053	0.038965268946294256	0.2899712015796214	11.943048286700645	12.74151970095302	13.358721863187128	11.966828703844428	0.1908963685023357	0.3307870042808254	0.0058596879774048816	chr8	65399884	65399905	22	+	36	39	51	62	89	89	83	63	47	58	55	49	c(""ENSMUST00000026595.13"", ""ENSMUST00000209923.2"", ""ENSMUST00000209852.2"")	Tmem192	transmembrane protein 192 [Source:MGI Symbol;Acc:MGI:1920317]	8	protein_coding
ENSMUSG00000025521.16	E004	100.86311147898661	0.004547191924275581	1.7884191007914012	0.18111889845042053	0.5461798222778489	15.793364406780967	16.72048787714928	16.82211519533098	16.143028732813335	0.17094432133960602	0.18914612670435726	0.06553757782922709	chr8	65399906	65399985	80	+	60	80	84	97	140	150	135	108	94	114	95	90	c(""ENSMUST00000026595.13"", ""ENSMUST00000209852.2"", ""ENSMUST00000209923.2"", ""ENSMUST00000079896.9"")	Tmem192	transmembrane protein 192 [Source:MGI Symbol;Acc:MGI:1920317]	8	protein_coding
ENSMUSG00000025521.16	E005	180.98536794127529	0.0015044465684164116	4.021635328601889	0.0449201374279192	0.3073607000069448	20.473632945757032	21.842174493711425	22.385396417900864	21.778652180468598	0.1988286213419279	0.274737763162892	0.18984505883854919	chr8	65409038	65409184	147	+	96	133	157	194	267	245	245	192	156	170	187	207	c(""ENSMUST00000026595.13"", ""ENSMUST00000209852.2"", ""ENSMUST00000209923.2"", ""ENSMUST00000079896.9"")	Tmem192	transmembrane protein 192 [Source:MGI Symbol;Acc:MGI:1920317]	8	protein_coding
ENSMUSG00000025521.16	E006	195.00379481882285	0.0011795835876250473	2.494887371898699	0.11421654682442618	0.4539403123388333	21.566347486815687	22.655621602337163	22.865060307428337	22.48299689034559	0.15225209314996668	0.18079632000964274	0.12855341268699227	chr8	65411997	65412060	64	+	111	144	176	219	268	251	261	200	180	174	212	218	c(""ENSMUST00000026595.13"", ""ENSMUST00000209852.2"", ""ENSMUST00000079896.9"")	Tmem192	transmembrane protein 192 [Source:MGI Symbol;Acc:MGI:1920317]	8	protein_coding
ENSMUSG00000025521.16	E007	281.8027712507093	0.0011008622369225946	9.265129255595639e-4	0.9757172010789047	0.9937329357315814	26.649679122051197	26.383969164205197	26.696927115592715	26.45437795850043	-0.03184328475132148	0.005635055617183582	-0.02337982203355793	chr8	65412061	65412194	134	+	178	234	270	319	348	366	357	297	238	256	275	329	c(""ENSMUST00000026595.13"", ""ENSMUST00000209852.2"", ""ENSMUST00000209923.2"", ""ENSMUST00000079896.9"")	Tmem192	transmembrane protein 192 [Source:MGI Symbol;Acc:MGI:1920317]	8	protein_coding
ENSMUSG00000025521.16	E008	245.9203897913621	0.003858783198629832	0.6370094772989887	0.4247957879014447	0.7562437857831049	25.57847813229195	24.705120873703066	24.68366455419975	24.86375394080909	-0.10939079664964435	-0.11211877650028512	-0.08928354655073889	chr8	65412195	65412261	67	+	167	199	258	297	270	298	315	238	219	215	229	308	c(""ENSMUST00000209923.2"", ""ENSMUST00000079896.9"", ""ENSMUST00000026595.13"", ""ENSMUST00000211405.2"", ""ENSMUST00000209852.2"")	Tmem192	transmembrane protein 192 [Source:MGI Symbol;Acc:MGI:1920317]	8	protein_coding
ENSMUSG00000025521.16	E009	249.411917188363	0.001532688419652827	6.998476844608007	0.008157910061447546	0.15228404742170126	26.375832929105442	24.797529091274413	24.04508498014195	25.21859067650597	-0.19485806991412424	-0.29143200666534774	-0.14188665590044014	chr8	65416850	65416984	135	+	175	209	283	278	251	291	307	253	218	235	259	280	c(""ENSMUST00000211405.2"", ""ENSMUST00000026595.13"", ""ENSMUST00000209923.2"", ""ENSMUST00000209852.2"")	Tmem192	transmembrane protein 192 [Source:MGI Symbol;Acc:MGI:1920317]	8	protein_coding
ENSMUSG00000025521.16	E010	14.885536429529521	0.010634438220786378	0.4498855746374488	0.5023892981453439	NA	5.966062478642186	6.501279465801531	6.583941982470435	6.419094202821441	0.24930352809629808	0.28598867335565314	0.21237059653901147	chr8	65416985	65417184	200	+	6	14	11	19	22	16	15	17	17	14	14	18	ENSMUST00000211405.2	Tmem192	transmembrane protein 192 [Source:MGI Symbol;Acc:MGI:1920317]	8	protein_coding
ENSMUSG00000025521.16	E011	181.47060227545225	0.002703970577671674	1.6595281557562203	0.1976670433589428	0.5649585580583428	22.287583619982783	21.42666210223986	21.108815954043052	21.758182983069986	-0.12154228308163706	-0.16749668038167354	-0.07424318330704693	chr8	65418191	65418243	53	+	137	127	198	201	181	238	219	186	162	184	179	199	c(""ENSMUST00000209923.2"", ""ENSMUST00000079896.9"", ""ENSMUST00000026595.13"", ""ENSMUST00000211405.2"", ""ENSMUST00000209852.2"")	Tmem192	transmembrane protein 192 [Source:MGI Symbol;Acc:MGI:1920317]	8	protein_coding
ENSMUSG00000025521.16	E012	187.83575792525372	0.0016226907062307173	5.090026138545568	0.024063828962298216	0.23748371109820912	22.699145879853717	21.61115782407974	21.186995224272763	22.495197825173776	-0.15180859928542567	-0.21280462801992517	-0.027969093820922275	chr8	65418244	65418293	50	+	131	137	213	196	188	242	222	184	172	193	198	213	c(""ENSMUST00000026595.13"", ""ENSMUST00000209852.2"", ""ENSMUST00000209923.2"", ""ENSMUST00000079896.9"")	Tmem192	transmembrane protein 192 [Source:MGI Symbol;Acc:MGI:1920317]	8	protein_coding
ENSMUSG00000025521.16	E013	2.0027311578146003	0.08230702344500111	0.946215132321214	0.3306845775977214	NA	3.5665306596345943	0.930843962797951	2.623094891329444	1.3439554864807945	-3.8783351283861673	-0.887741561657682	-2.8183875179242155	chr8	65418945	65419372	428	+	4	1	6	3	4	2	0	0	1	1	1	0	ENSMUST00000209852.2	Tmem192	transmembrane protein 192 [Source:MGI Symbol;Acc:MGI:1920317]	8	protein_coding
ENSMUSG00000025521.16	E014	169.91093959763117	0.005888551774861186	0.16447624171999564	0.6850683451254753	0.8919056346632119	21.02332817998318	20.60862717813339	21.07514510425179	21.19187408191479	-0.061103129940257794	0.007559950733621257	0.024530638605401833	chr8	65421363	65421555	193	+	118	122	168	155	236	232	169	175	171	178	185	167	c(""ENSMUST00000026595.13"", ""ENSMUST00000209923.2"", ""ENSMUST00000079896.9"")	Tmem192	transmembrane protein 192 [Source:MGI Symbol;Acc:MGI:1920317]	8	protein_coding
ENSMUSG00000025521.16	E015	91.74762885745028	0.015462235274547457	0.9975121518637877	0.3179132440371546	0.6780783377252655	14.592922546441045	16.46388912157319	15.7207367796981	15.732731731467197	0.360316102752285	0.2220062002809149	0.22428640303121128	chr8	65421556	65421683	128	+	57	51	82	66	148	126	100	108	111	91	98	95	c(""ENSMUST00000026595.13"", ""ENSMUST00000079896.9"")	Tmem192	transmembrane protein 192 [Source:MGI Symbol;Acc:MGI:1920317]	8	protein_coding
ENSMUSG00000025521.16	E016	9.224271847945648	0.09284042221633483	1.8788390952208829	0.17046615081114522	NA	4.008645800705352	5.279357657437217	5.8754975431965875	4.772582195208244	0.7969978032443144	1.1071048692178644	0.5047329032601038	chr8	65421684	65421685	2	+	3	5	6	2	27	18	11	11	10	12	7	6	ENSMUST00000026595.13	Tmem192	transmembrane protein 192 [Source:MGI Symbol;Acc:MGI:1920317]	8	protein_coding
ENSMUSG00000025525.13	E001	0.7458317528764757	0.6961515051372484	0.1618726888820845	0.6874381977515579	NA	0.05466114212728712	1.9392922699785373	1.2285256346373217	1.6739817871633704	10.298539053236535	8.9808567250741	9.873842813758976	chrX	111221031	111221044	14	+	0	0	0	0	2	0	0	0	4	1	2	0	ENSMUST00000026599.10	Apool	apolipoprotein O-like [Source:MGI Symbol;Acc:MGI:1915367]	X	protein_coding
ENSMUSG00000025525.13	E002	3.8699162114327663	0.12490391255025549	0.02326667037345942	0.8787656488172554	NA	2.9589654571142887	3.7100489321701957	3.0160640976939135	3.4770252305822	0.6537532920292048	0.05522084674243488	0.4662286797974535	chrX	111221045	111221062	18	+	0	5	3	0	4	8	7	2	7	5	4	4	c(""ENSMUST00000154378.2"", ""ENSMUST00000026599.10"")	Apool	apolipoprotein O-like [Source:MGI Symbol;Acc:MGI:1915367]	X	protein_coding
ENSMUSG00000025525.13	E003	203.33879501615124	0.009838826770074954	5.1760315545052435	0.02290057035925364	0.23312695467357428	20.405823330090698	24.750430106181284	22.865141033342937	23.187999932893973	0.5979600883640268	0.3506139373987418	0.3941781105861839	chrX	111221063	111221133	71	+	89	179	133	182	301	251	289	267	213	226	221	175	c(""ENSMUST00000154378.2"", ""ENSMUST00000113415.2"", ""ENSMUST00000026599.10"")	Apool	apolipoprotein O-like [Source:MGI Symbol;Acc:MGI:1915367]	X	protein_coding
ENSMUSG00000025525.13	E004	408.560091290994	0.0016590548139132262	7.401559883440427	0.006516734373859873	0.1385112261034301	29.594756734146458	32.235463137429164	31.875814301998616	31.490964329785015	0.28032366590438507	0.24319954900226648	0.20312273803074987	chrX	111243498	111243602	105	+	229	342	326	467	555	496	531	499	364	385	438	411	c(""ENSMUST00000154378.2"", ""ENSMUST00000026599.10"")	Apool	apolipoprotein O-like [Source:MGI Symbol;Acc:MGI:1915367]	X	protein_coding
ENSMUSG00000025525.13	E005	562.5644772937653	6.976403796075882e-4	6.355702044703946	0.011700463526369602	0.17660926264462098	34.77048364047933	36.54471192076909	36.4430674197953	36.00318601773546	0.16949502963151808	0.15994262265235193	0.11838797346750773	chrX	111255935	111256054	120	+	345	485	467	619	770	688	726	642	505	533	579	573	c(""ENSMUST00000154378.2"", ""ENSMUST00000113415.2"", ""ENSMUST00000026599.10"")	Apool	apolipoprotein O-like [Source:MGI Symbol;Acc:MGI:1915367]	X	protein_coding
ENSMUSG00000025525.13	E006	4.629870659051677	0.04752347756534439	0.1576429303300415	0.691335950039022	NA	3.792143524980631	3.7073468926089816	3.2769996769214913	3.60671243966398	-0.06538780182154191	-0.42204855516732276	-0.14494935224389716	chrX	111256055	111258181	2127	+	3	4	6	2	10	2	7	4	5	6	5	3	ENSMUST00000154378.2	Apool	apolipoprotein O-like [Source:MGI Symbol;Acc:MGI:1915367]	X	protein_coding
ENSMUSG00000025525.13	E007	628.9702768321702	9.455869222080518e-4	3.15945902621786	0.07548819451980822	0.3827544981883271	36.51291047367528	38.28355131985431	37.87857261080853	37.9990170140217	0.16364687532735722	0.12667950328277833	0.1377016547735046	chrX	111259498	111259552	55	+	379	525	553	694	840	742	800	722	568	606	654	656	c(""ENSMUST00000113415.2"", ""ENSMUST00000026599.10"")	Apool	apolipoprotein O-like [Source:MGI Symbol;Acc:MGI:1915367]	X	protein_coding
ENSMUSG00000025525.13	E008	660.1733367018737	4.475976071438002e-4	1.4665008364217442	0.22589859540143017	0.5942080568729468	37.968050643218305	38.74043342490903	38.631251522154415	38.50281116685697	0.07016848042022161	0.06030678355010011	0.048681785976892655	chrX	111260997	111261095	99	+	430	573	595	676	875	840	835	745	576	609	647	724	c(""ENSMUST00000113415.2"", ""ENSMUST00000026599.10"")	Apool	apolipoprotein O-like [Source:MGI Symbol;Acc:MGI:1915367]	X	protein_coding
ENSMUSG00000025525.13	E009	589.4734682991175	0.0011613924811526165	0.06284508550680812	0.8020543950497179	0.9381254359067825	36.865389784919756	36.51820541790717	36.72184177063431	36.71049672710177	-0.03250603307301603	-0.013414275310102752	-0.014475990203012046	chrX	111263858	111263949	92	+	415	526	548	580	772	767	741	633	496	546	536	684	c(""ENSMUST00000113415.2"", ""ENSMUST00000026599.10"")	Apool	apolipoprotein O-like [Source:MGI Symbol;Acc:MGI:1915367]	X	protein_coding
ENSMUSG00000025525.13	E010	682.0551556478194	5.6353768224782e-4	2.767638051288941	0.09618799905369606	0.4230277699893406	40.18182741457444	38.35985238161825	38.840615268156384	38.5432072130741	-0.16296386066357726	-0.11947507991770223	-0.14633531826574497	chrX	111273854	111273967	114	+	521	633	679	678	882	863	815	711	578	615	620	750	ENSMUST00000026599.10	Apool	apolipoprotein O-like [Source:MGI Symbol;Acc:MGI:1915367]	X	protein_coding
ENSMUSG00000025525.13	E011	649.8999568204422	0.0010614727909401523	8.511495655203646	0.003529098791573314	0.10564729616973677	39.799916914738404	37.08631200065321	37.7587938074401	38.02065644064844	-0.2462165222131496	-0.1840998252332966	-0.16011513005957312	chrX	111274159	111274267	109	+	552	613	622	649	814	799	700	671	559	599	600	721	c(""ENSMUST00000113415.2"", ""ENSMUST00000026599.10"")	Apool	apolipoprotein O-like [Source:MGI Symbol;Acc:MGI:1915367]	X	protein_coding
ENSMUSG00000025525.13	E012	674.7950799799936	0.0017519409370746752	7.974912792126986	0.0047430040953542855	0.12065719663285789	40.72780407964666	37.91177272468997	37.96689072571208	38.483270917278674	-0.2517194776075602	-0.2466755502332969	-0.19965850640412697	chrX	111281891	111282127	237	+	603	613	672	673	824	793	736	700	593	638	621	715	c(""ENSMUST00000113415.2"", ""ENSMUST00000026599.10"")	Apool	apolipoprotein O-like [Source:MGI Symbol;Acc:MGI:1915367]	X	protein_coding
ENSMUSG00000025525.13	E013	215.74661422642944	0.0016923899345958463	1.443253825813116	0.22961352564795498	0.5980486802260482	23.90242688110078	23.127688977572532	23.070826009950196	23.677627947717212	-0.1026808811205715	-0.11033268666727647	-0.029497900545935707	chrX	111282128	111282452	325	+	176	195	187	215	256	272	250	219	199	227	217	211	ENSMUST00000026599.10	Apool	apolipoprotein O-like [Source:MGI Symbol;Acc:MGI:1915367]	X	protein_coding
ENSMUSG00000025527.10	E001	0.25888783020881206	7.816856907136259	-0.004382575871240135	1	NA	0.004846778950422959	0.004923128960868439	20.0543246973336	0.004694532808017016	0.045098490284363635	24.11404279217887	-0.09208939191979582	chrX	111294000	111294001	2	-	0	0	0	3	0	0	0	0	0	0	0	0	ENSMUST00000124335.8	Satl1	spermidine/spermine N1-acetyl transferase-like 1 [Source:MGI Symbol;Acc:MGI:1921059]	X	protein_coding
ENSMUSG00000025527.10	E002	0.5473951006614688	6.0095480591224	0.303929080822428	0.5814296604133992	NA	0.6502751183740116	0.004923217273201885	22.95231844680501	0.004694622296128159	-14.090699729957143	10.39373892130943	-14.227884369215078	chrX	111294002	111294326	325	-	1	1	0	4	0	0	0	0	0	0	0	0	c(""ENSMUST00000026601.3"", ""ENSMUST00000124335.8"")	Satl1	spermidine/spermine N1-acetyl transferase-like 1 [Source:MGI Symbol;Acc:MGI:1921059]	X	protein_coding
ENSMUSG00000025527.10	E003	0.4520315941780731	6.734855727043594	0.04271130135343526	0.836269832031345	NA	0.4380288014969693	0.5998794252544855	0.13638124354925196	0.6162569502413362	0.9073292805782085	-3.366797746166983	0.9850524308767947	chrX	111295069	111295109	41	-	0	0	1	0	0	0	0	1	1	2	0	0	c(""ENSMUST00000026601.3"", ""ENSMUST00000124335.8"")	Satl1	spermidine/spermine N1-acetyl transferase-like 1 [Source:MGI Symbol;Acc:MGI:1921059]	X	protein_coding
ENSMUSG00000025527.10	E004	0.21341885631408788	8.906924495215224	0.019640491884459266	0.8885457905712963	NA	0.004845953952326454	0.5127378345151925	0.1363806612239813	0.4340343700345244	13.450649484694473	9.62943309904798	12.969809539472227	chrX	111299164	111299265	102	-	0	0	0	0	0	0	2	0	0	1	0	0	c(""ENSMUST00000026601.3"", ""ENSMUST00000124335.8"")	Satl1	spermidine/spermine N1-acetyl transferase-like 1 [Source:MGI Symbol;Acc:MGI:1921059]	X	protein_coding
ENSMUSG00000025527.10	E005	0.1355213647744933	20.14863524459183	0.013507503029558166	0.9074767727654935	NA	0.004845840003639523	0.004923130497630268	14.86999930472274	0.00469453526181951	0.04565841999124842	23.213510440729582	-0.09152885472742511	chrX	111299662	111299742	81	-	0	0	0	0	2	0	0	0	0	0	0	0	c(""ENSMUST00000026601.3"", ""ENSMUST00000124335.8"")	Satl1	spermidine/spermine N1-acetyl transferase-like 1 [Source:MGI Symbol;Acc:MGI:1921059]	X	protein_coding
ENSMUSG00000025527.10	E006	0	NA	NA	NA	NA	NA	NA	NA	NA	NA	NA	NA	chrX	111308946	111308997	52	-	0	0	0	0	0	0	0	0	0	0	0	0	c(""ENSMUST00000026601.3"", ""ENSMUST00000124335.8"")	Satl1	spermidine/spermine N1-acetyl transferase-like 1 [Source:MGI Symbol;Acc:MGI:1921059]	X	protein_coding
ENSMUSG00000025527.10	E007	0	NA	NA	NA	NA	NA	NA	NA	NA	NA	NA	NA	chrX	111314666	111315519	854	-	0	0	0	0	0	0	0	0	0	0	0	0	c(""ENSMUST00000026601.3"", ""ENSMUST00000124335.8"")	Satl1	spermidine/spermine N1-acetyl transferase-like 1 [Source:MGI Symbol;Acc:MGI:1921059]	X	protein_coding
ENSMUSG00000025527.10	E008	0	NA	NA	NA	NA	NA	NA	NA	NA	NA	NA	NA	chrX	111315520	111316476	957	-	0	0	0	0	0	0	0	0	0	0	0	0	ENSMUST00000026601.3	Satl1	spermidine/spermine N1-acetyl transferase-like 1 [Source:MGI Symbol;Acc:MGI:1921059]	X	protein_coding
ENSMUSG00000025528.11	E001	0	NA	NA	NA	NA	NA	NA	NA	NA	NA	NA	NA	chrX	111404971	111404971	1	+	0	0	0	0	0	0	0	0	0	0	0	0	ENSMUST00000026602.9	2010106E10Rik	RIKEN cDNA 2010106E10 gene [Source:MGI Symbol;Acc:MGI:1914965]	X	protein_coding
ENSMUSG00000025528.11	E002	0	NA	NA	NA	NA	NA	NA	NA	NA	NA	NA	NA	chrX	111404972	111405116	145	+	0	0	0	0	0	0	0	0	0	0	0	0	c(""ENSMUST00000026602.9"", ""ENSMUST00000113412.3"")	2010106E10Rik	RIKEN cDNA 2010106E10 gene [Source:MGI Symbol;Acc:MGI:1914965]	X	protein_coding
ENSMUSG00000025528.11	E003	0	NA	NA	NA	NA	NA	NA	NA	NA	NA	NA	NA	chrX	111407570	111407675	106	+	0	0	0	0	0	0	0	0	0	0	0	0	c(""ENSMUST00000026602.9"", ""ENSMUST00000113412.3"")	2010106E10Rik	RIKEN cDNA 2010106E10 gene [Source:MGI Symbol;Acc:MGI:1914965]	X	protein_coding
ENSMUSG00000025528.11	E004	0.2449496164700205	24	0.024111211255444687	0.8766022755380407	NA	0.1146326719704831	0.16428624300678507	0.1146238345856716	0.11234956061545631	1.038389709573777	-2.2245258902131582e-4	-0.05804772863522434	chrX	111422089	111422280	192	+	0	0	0	0	0	0	0	2	0	0	0	1	c(""ENSMUST00000026602.9"", ""ENSMUST00000113412.3"")	2010106E10Rik	RIKEN cDNA 2010106E10 gene [Source:MGI Symbol;Acc:MGI:1914965]	X	protein_coding
ENSMUSG00000025528.11	E005	0.2449496164700205	24	0.024111211255444687	0.8766022755380407	NA	0.11462020113526705	0.16428624300725403	0.11462383309508084	0.11234956061554158	1.0387036275126214	9.14278191910256e-5	-0.05773381070184325	chrX	111424886	111424979	94	+	0	0	0	0	0	0	0	2	0	0	0	1	c(""ENSMUST00000026602.9"", ""ENSMUST00000113412.3"")	2010106E10Rik	RIKEN cDNA 2010106E10 gene [Source:MGI Symbol;Acc:MGI:1914965]	X	protein_coding
ENSMUSG00000025528.11	E006	0	NA	NA	NA	NA	NA	NA	NA	NA	NA	NA	NA	chrX	111424980	111425009	30	+	0	0	0	0	0	0	0	0	0	0	0	0	ENSMUST00000113412.3	2010106E10Rik	RIKEN cDNA 2010106E10 gene [Source:MGI Symbol;Acc:MGI:1914965]	X	protein_coding
ENSMUSG00000025528.11	E007	0.2449496164700205	24	0.024111211255444687	0.8766022755380407	NA	0.11462020113526705	0.16428624300725403	0.11462383309508084	0.11234956061554158	1.0387036275124393	9.142781900894903e-5	-0.05773381070202532	chrX	111465947	111466029	83	+	0	0	0	0	0	0	0	2	0	0	0	1	c(""ENSMUST00000026602.9"", ""ENSMUST00000113412.3"")	2010106E10Rik	RIKEN cDNA 2010106E10 gene [Source:MGI Symbol;Acc:MGI:1914965]	X	protein_coding
ENSMUSG00000025528.11	E008	0.09766717324538231	24	-0.004920600720204504	1	NA	0.11461666659150183	0.0016747859569363754	0.11462383302732349	0.12240429057186475	-12.193395401968061	1.8040444742695172e-4	0.18967496170286857	chrX	111466666	111466804	139	+	0	0	0	0	0	0	0	0	0	1	0	0	c(""ENSMUST00000026602.9"", ""ENSMUST00000113412.3"")	2010106E10Rik	RIKEN cDNA 2010106E10 gene [Source:MGI Symbol;Acc:MGI:1914965]	X	protein_coding
ENSMUSG00000025528.11	E009	0.18161323733206927	24	0.020323208793705305	0.88663809123419135	NA	0.11461854007289674	0.0016747859575048096	0.11462383306572121	0.16770143672377458	-12.193442564218987	1.332421953215146e-4	1.098112426662503	chrX	111467544	111468030	487	+	0	0	0	0	0	0	0	0	0	1	1	0	c(""ENSMUST00000026602.9"", ""ENSMUST00000113412.3"")	2010106E10Rik	RIKEN cDNA 2010106E10 gene [Source:MGI Symbol;Acc:MGI:1914965]	X	protein_coding
ENSMUSG00000025528.11	E010	0	NA	NA	NA	NA	NA	NA	NA	NA	NA	NA	NA	chrX	111468031	111468040	10	+	0	0	0	0	0	0	0	0	0	0	0	0	ENSMUST00000026602.9	2010106E10Rik	RIKEN cDNA 2010106E10 gene [Source:MGI Symbol;Acc:MGI:1914965]	X	protein_coding
ENSMUSG00000025529.15	E001	0.5582394290958168	0.2759514040450777	0.4991962947549524	0.47985347629866587	NA	1.5597747156363226	0.03827461590846326	0.9190631273621648	0.9003203532059842	-10.69812785891215	-1.5265406216252335	-1.585998906254717	chrX	111510223	111510602	380	+	2	2	0	0	0	1	0	0	0	0	1	0	c(""ENSMUST00000151972.7"", ""ENSMUST00000113409.8"")	Zfp711	zinc finger protein 711 [Source:MGI Symbol;Acc:MGI:3045342]	X	protein_coding
ENSMUSG00000025529.15	E002	0.6281101400055076	0.27689176307747115	0.1587307353420897	0.6903277961345886	NA	1.5598027559099563	0.02983476999577306	1.2974891226263878	0.9003170122950905	-11.41696636066783	-0.5314413609497428	-1.5860615037922106	chrX	111513965	111513970	6	+	2	2	0	0	0	2	0	0	0	0	1	0	c(""ENSMUST00000151972.7"", ""ENSMUST00000113409.8"")	Zfp711	zinc finger protein 711 [Source:MGI Symbol;Acc:MGI:3045342]	X	protein_coding
ENSMUSG00000025529.15	E003	1.059471563857884	0.19620837843372282	0.07196951678965036	0.7884904581958427	NA	1.902111586825626	1.2943821821652364	1.5975677936840498	1.271026816697372	-1.111088655566338	-0.5036756068318768	-1.1636397379091215	chrX	111513971	111514069	99	+	2	4	0	1	0	2	0	1	0	0	1	1	c(""ENSMUST00000151972.7"", ""ENSMUST00000071814.13"", ""ENSMUST00000113409.8"")	Zfp711	zinc finger protein 711 [Source:MGI Symbol;Acc:MGI:3045342]	X	protein_coding
ENSMUSG00000025529.15	E004	2.5297456015090494	0.06726939912403845	0.0017310187352563844	0.9668131780878044	NA	2.694167481322097	2.5719870378045186	2.431805302566005	2.2122572726502057	-0.1340488402860578	-0.2959089504726933	-0.5691423868129516	chrX	111524590	111524997	408	+	6	3	3	1	1	5	2	2	0	3	2	1	c(""ENSMUST00000151972.7"", ""ENSMUST00000071814.13"", ""ENSMUST00000113409.8"")	Zfp711	zinc finger protein 711 [Source:MGI Symbol;Acc:MGI:3045342]	X	protein_coding
ENSMUSG00000025529.15	E005	2.3654025080038132	0.07820336974032428	0.18295590621124802	0.6688451919404239	NA	2.4540354249323997	3.1473573943766127	2.247040662308976	2.212966741891364	0.7187937860750395	-0.2544661476993003	-0.298587316040576	chrX	111524998	111525132	135	+	4	3	3	0	1	5	3	2	1	3	2	1	c(""ENSMUST00000151972.7"", ""ENSMUST00000071814.13"", ""ENSMUST00000113409.8"", ""ENSMUST00000122805.2"")	Zfp711	zinc finger protein 711 [Source:MGI Symbol;Acc:MGI:3045342]	X	protein_coding
ENSMUSG00000025529.15	E006	2.7948482486386177	0.061927552644266755	0.08953933602109032	0.7647636132706709	NA	3.0117284950495673	2.5733355688079342	2.4269160969742813	2.2089204808218454	-0.45442368590462867	-0.6236097533679623	-0.8953896680078396	chrX	111533649	111533804	156	+	7	5	3	0	2	5	2	1	1	2	3	1	c(""ENSMUST00000151972.7"", ""ENSMUST00000071814.13"", ""ENSMUST00000113409.8"", ""ENSMUST00000122805.2"")	Zfp711	zinc finger protein 711 [Source:MGI Symbol;Acc:MGI:3045342]	X	protein_coding
ENSMUSG00000025529.15	E007	2.3903242821443995	0.15841071532724388	3.0877125575307645	0.07888562984581685	NA	2.6011876253421775	2.5901483243381165	0.9190362819686868	2.8565673058024856	-0.012283657954210714	-3.0032099172495537	0.27051981847326667	chrX	111534436	111534573	138	+	7	1	3	0	1	0	1	2	1	3	7	0	c(""ENSMUST00000151972.7"", ""ENSMUST00000071814.13"", ""ENSMUST00000113409.8"", ""ENSMUST00000122805.2"")	Zfp711	zinc finger protein 711 [Source:MGI Symbol;Acc:MGI:3045342]	X	protein_coding
ENSMUSG00000025529.15	E008	1.1181182093064972	0.20411517523284825	0.04410893861708587	0.8336510633294906	NA	1.1049894231160522	1.8403413167478249	1.5841882380082097	2.209367737799525	1.4723411674825775	1.0396958622987742	1.9999786739965457	chrX	111534574	111535770	1197	+	2	0	0	0	3	0	0	1	1	2	2	2	ENSMUST00000151972.7	Zfp711	zinc finger protein 711 [Source:MGI Symbol;Acc:MGI:3045342]	X	protein_coding
ENSMUSG00000025529.15	E009	1.18842750102344	0.4585016461712328	0.4231625526165317	0.5153631955593483	NA	0.7821363476459595	2.1561058778419238	1.898747761653567	2.2449900400053338	2.9267285889352093	2.55974764937139	3.043373627482002	chrX	111536867	111537001	135	+	1	0	0	4	0	0	3	0	0	4	2	0	c(""ENSMUST00000113409.8"", ""ENSMUST00000122805.2"")	Zfp711	zinc finger protein 711 [Source:MGI Symbol;Acc:MGI:3045342]	X	protein_coding
ENSMUSG00000025529.15	E010	2.7616763678281	0.2414646521314494	0.02694341239615028	0.8696174016918544	NA	2.207515867664995	2.8195029705246952	2.8245189852467405	2.87800143339733	0.7066868240201007	0.7118215001586796	0.7660104288904901	chrX	111537801	111537845	45	+	4	1	3	7	2	0	4	1	0	5	5	0	c(""ENSMUST00000071814.13"", ""ENSMUST00000113409.8"", ""ENSMUST00000122805.2"")	Zfp711	zinc finger protein 711 [Source:MGI Symbol;Acc:MGI:3045342]	X	protein_coding
ENSMUSG00000025529.15	E011	3.2368266163609043	0.08964802342466746	0.8026927401193689	0.3702895019972938	NA	2.914780129379963	2.22206512137916	2.7945440760880587	2.8575289613448405	-0.7837268742549903	-0.12169389770746553	-0.05730799063197711	chrX	111541523	111541607	85	+	7	3	4	7	0	2	2	1	0	4	5	1	c(""ENSMUST00000071814.13"", ""ENSMUST00000113409.8"", ""ENSMUST00000122805.2"")	Zfp711	zinc finger protein 711 [Source:MGI Symbol;Acc:MGI:3045342]	X	protein_coding
ENSMUSG00000025529.15	E012	2.7797760970944987	0.13496195017185852	0.09350080460285426	0.7597729090280108	NA	2.0489720957176587	2.217947677930482	2.9645350116862232	3.139655727319038	0.22880296998254135	1.0667848625764267	1.2326127126992612	chrX	111541608	111541666	59	+	2	3	2	8	0	2	2	1	0	6	3	3	c(""ENSMUST00000071814.13"", ""ENSMUST00000113409.8"")	Zfp711	zinc finger protein 711 [Source:MGI Symbol;Acc:MGI:3045342]	X	protein_coding
ENSMUSG00000025529.15	E013	21.03695487697669	0.13519552289659342	0.6941702920235855	0.40474952162784217	NA	7.421044821186001	7.1163819139328695	8.011829976837717	6.217537904964971	-0.1218951594240032	0.22295035071649938	-0.5140361858218343	chrX	111542076	111544759	2684	+	45	27	17	24	27	25	10	5	15	14	12	22	c(""ENSMUST00000071814.13"", ""ENSMUST00000113409.8"")	Zfp711	zinc finger protein 711 [Source:MGI Symbol;Acc:MGI:3045342]	X	protein_coding
ENSMUSG00000025529.15	E014	0	NA	NA	NA	NA	NA	NA	NA	NA	NA	NA	NA	chrX	111544760	111544767	8	+	0	0	0	0	0	0	0	0	0	0	0	0	ENSMUST00000071814.13	Zfp711	zinc finger protein 711 [Source:MGI Symbol;Acc:MGI:3045342]	X	protein_coding
ENSMUSG00000025531.15	E001	1.1192133026924889	0.4159982709240957	1.0102965527031813	0.31483180465037564	NA	1.571229889465343	2.339405536728691	1.582109024676356	0.9762007519010467	1.1491327873241026	0.019916761995409704	-1.3736106633022052	chrX	111950290	111950291	2	-	2	0	0	1	2	0	0	3	4	0	1	0	ENSMUST00000026607.15	Chm	choroidermia (RAB escort protein 1) [Source:MGI Symbol;Acc:MGI:892979]	X	protein_coding
ENSMUSG00000025531.15	E002	530.6814341197601	0.0037696083736233604	3.2115718065736303	0.07311921011047444	0.37734665889754376	36.93727547329439	34.300922565488335	34.62573858887406	34.66205976839379	-0.2520997961482987	-0.22031208154858284	-0.21677091331162224	chrX	111950292	111952870	2579	-	383	504	506	523	618	562	825	552	556	454	519	525	c(""ENSMUST00000026607.15"", ""ENSMUST00000113388.3"")	Chm	choroidermia (RAB escort protein 1) [Source:MGI Symbol;Acc:MGI:892979]	X	protein_coding
ENSMUSG00000025531.15	E003	151.48676829562623	0.0013717674366965356	2.255556219216885	0.13313561148665604	0.4825815114247408	21.342765394390327	19.232982569639844	19.82102351163985	19.569822242855864	-0.31827832436166315	-0.22656090467056966	-0.2654387054102463	chrX	111952871	111953332	462	-	105	151	152	155	164	179	262	140	141	121	151	153	c(""ENSMUST00000113388.3"", ""ENSMUST00000026607.15"", ""ENSMUST00000153417.2"")	Chm	choroidermia (RAB escort protein 1) [Source:MGI Symbol;Acc:MGI:892979]	X	protein_coding
ENSMUSG00000025531.15	E004	81.29459037190612	0.005769464842150951	1.0792436009048458	0.29886682925661745	0.6621384982023675	15.21516723720191	14.39925933964328	14.50428988323334	15.166823348473528	-0.16412577221912095	-0.1425153800974055	-0.00949207075010694	chrX	111957033	111957193	161	-	48	84	69	100	80	78	156	77	67	67	87	96	c(""ENSMUST00000113388.3"", ""ENSMUST00000026607.15"", ""ENSMUST00000153417.2"")	Chm	choroidermia (RAB escort protein 1) [Source:MGI Symbol;Acc:MGI:892979]	X	protein_coding
ENSMUSG00000025531.15	E005	2.1218780434966464	0.12093214351063705	0.048295734731766515	0.8260558103230974	NA	2.1917825541538747	2.2064877748383225	2.5734149556837735	2.7718276631324414	0.019307878420795843	0.4635446983185436	0.6780766167575438	chrX	111957194	111957276	83	-	2	1	1	1	2	5	6	1	0	4	2	2	ENSMUST00000153417.2	Chm	choroidermia (RAB escort protein 1) [Source:MGI Symbol;Acc:MGI:892979]	X	protein_coding
ENSMUSG00000025531.15	E006	64.20632162726139	0.005652528412189506	0.574240390216886	0.4485788012626661	0.7722811824720989	13.50482954794623	12.635906450425821	13.213932979300424	13.417441365839025	-0.19668851017870104	-0.06447172915892452	-0.019228301797653558	chrX	111962759	111962857	99	-	41	61	55	87	68	58	112	54	62	55	69	70	c(""ENSMUST00000026607.15"", ""ENSMUST00000113388.3"")	Chm	choroidermia (RAB escort protein 1) [Source:MGI Symbol;Acc:MGI:892979]	X	protein_coding
ENSMUSG00000025531.15	E007	3.1417518857241884	0.1574495585714376	0.47327408074741584	0.4914847818627257	NA	2.912189393004681	2.713392723777474	2.5684011698734253	3.40840420273949	-0.20424988563390412	-0.36286698232695036	0.45464985455572005	chrX	111972228	111974056	1829	-	4	1	2	1	4	3	3	1	6	7	1	4	ENSMUST00000135821.8	Chm	choroidermia (RAB escort protein 1) [Source:MGI Symbol;Acc:MGI:892979]	X	protein_coding
ENSMUSG00000025531.15	E008	62.67773724093092	0.004148393341899971	2.471315472923777	0.11594085364460195	0.45661824351831737	11.597727190922427	13.160079172283574	13.546809112957504	13.616852714901171	0.3728233240886967	0.45857342756113795	0.47385543588835244	chrX	111974544	111974640	97	-	28	43	44	80	66	79	127	54	67	57	64	79	c(""ENSMUST00000135821.8"", ""ENSMUST00000026607.15"", ""ENSMUST00000113388.3"")	Chm	choroidermia (RAB escort protein 1) [Source:MGI Symbol;Acc:MGI:892979]	X	protein_coding
ENSMUSG00000025531.15	E009	57.585869295726674	0.011269968333355425	4.788210426451059	0.028655183748050646	0.2554074543343174	10.513191881140344	12.877186269765843	13.341644754569558	12.879896266881786	0.5969195949525012	0.7017290204220599	0.5975415002658115	chrX	111979276	111979339	64	-	28	32	34	80	64	73	130	43	67	45	57	77	c(""ENSMUST00000135821.8"", ""ENSMUST00000026607.15"", ""ENSMUST00000113388.3"")	Chm	choroidermia (RAB escort protein 1) [Source:MGI Symbol;Acc:MGI:892979]	X	protein_coding
ENSMUSG00000025531.15	E010	60.80860757736241	0.005305195542952685	1.8190897528780852	0.1774216641660141	0.5416436348539435	11.210109826760828	13.231340620987922	12.915024884030245	13.66830727254191	0.48875481628877804	0.41719090519140245	0.5849866117054745	chrX	111981614	111981718	105	-	36	34	37	71	61	72	127	55	69	49	66	87	c(""ENSMUST00000135821.8"", ""ENSMUST00000026607.15"", ""ENSMUST00000113388.3"")	Chm	choroidermia (RAB escort protein 1) [Source:MGI Symbol;Acc:MGI:892979]	X	protein_coding
ENSMUSG00000025531.15	E011	55.76519733509567	0.010075484178664933	0.20029647461035438	0.6544816466193238	0.8782996345319636	11.197111595991458	12.48812605212801	12.21206457584411	13.208296185686478	0.3213228213230721	0.2553825447542941	0.48700560408141946	chrX	111989835	111989912	78	-	29	40	38	58	52	72	115	46	63	40	61	88	c(""ENSMUST00000135821.8"", ""ENSMUST00000026607.15"", ""ENSMUST00000113388.3"")	Chm	choroidermia (RAB escort protein 1) [Source:MGI Symbol;Acc:MGI:892979]	X	protein_coding
ENSMUSG00000025531.15	E012	78.8502507561865	0.011366823973856032	1.3262889816794825	0.24946648630936738	0.6186685206927008	15.13020895066245	14.432961710680857	13.75530208902805	15.110652686628754	-0.14047530580932133	-0.2832644273648617	-0.0038565290741985336	chrX	112019873	112020098	226	-	50	63	86	75	69	88	157	70	76	51	77	122	c(""ENSMUST00000135821.8"", ""ENSMUST00000026607.15"", ""ENSMUST00000113388.3"")	Chm	choroidermia (RAB escort protein 1) [Source:MGI Symbol;Acc:MGI:892979]	X	protein_coding
ENSMUSG00000025531.15	E013	57.29696634383294	0.003544865269764938	2.66949332919026	0.10228858269652497	0.4338288408562872	13.825667847913408	11.77535951671176	12.229165584371145	12.278611830455773	-0.4742410207589449	-0.3628294216987582	-0.3509304089330172	chrX	112021626	112021746	121	-	36	58	71	56	60	67	84	60	52	39	50	73	c(""ENSMUST00000135821.8"", ""ENSMUST00000026607.15"", ""ENSMUST00000113388.3"")	Chm	choroidermia (RAB escort protein 1) [Source:MGI Symbol;Acc:MGI:892979]	X	protein_coding
ENSMUSG00000025531.15	E014	50.82076412208962	0.003972452014435093	8.27356123353357	0.004022652644151139	0.1120849372965222	13.244815487670195	10.368549101344286	11.62923284869916	12.090978859014157	-0.7207803127111445	-0.3838325408701646	-0.2691676676568564	chrX	112022246	112022362	117	-	35	55	61	55	59	51	76	46	30	38	48	71	c(""ENSMUST00000135821.8"", ""ENSMUST00000026607.15"")	Chm	choroidermia (RAB escort protein 1) [Source:MGI Symbol;Acc:MGI:892979]	X	protein_coding
ENSMUSG00000025531.15	E015	62.31497148051936	0.011911711715490065	0.05608872467740866	0.812788225190168	0.9420282652020657	13.938343685709881	12.928510985026165	13.164747742274173	12.099744752554813	-0.22273293625184465	-0.16918387506435018	-0.41827343519307636	chrX	112025713	112025985	273	-	51	65	51	62	85	66	121	76	44	31	59	68	c(""ENSMUST00000135821.8"", ""ENSMUST00000026607.15"", ""ENSMUST00000113388.3"")	Chm	choroidermia (RAB escort protein 1) [Source:MGI Symbol;Acc:MGI:892979]	X	protein_coding
ENSMUSG00000025531.15	E016	46.13285823183282	0.004887944483255915	12.280751257843349	4.5765410555037014e-4	0.043228660768801046	10.179310134742948	12.53496053966903	11.512136331836459	10.162086822213325	0.6119463587282574	0.36114537324911833	-0.004960311528937389	chrX	112025986	112026123	138	-	28	32	28	45	63	54	97	75	51	31	42	37	c(""ENSMUST00000133469.2"", ""ENSMUST00000135821.8"", ""ENSMUST00000026607.15"", ""ENSMUST00000113388.3"")	Chm	choroidermia (RAB escort protein 1) [Source:MGI Symbol;Acc:MGI:892979]	X	protein_coding
ENSMUSG00000025531.15	E017	31.314211160567456	0.00914209539568523	7.288171907646387	0.006941006989627765	NA	7.985062094856914	10.649373503434177	9.087075779189945	8.7407526791132	0.8412941641131431	0.3770087358310876	0.2635844214669527	chrX	112026124	112026127	4	-	12	18	24	31	32	37	61	59	39	25	29	27	c(""ENSMUST00000135821.8"", ""ENSMUST00000026607.15"", ""ENSMUST00000113388.3"")	Chm	choroidermia (RAB escort protein 1) [Source:MGI Symbol;Acc:MGI:892979]	X	protein_coding
ENSMUSG00000025531.15	E018	53.277573600434934	0.009582901494690725	3.9267725747063764	0.04752306584893077	0.3145034349169039	11.19680101708039	12.93751714658491	12.165666843983402	11.587813790578863	0.4258250601538398	0.24424163153882983	0.1009269561293511	chrX	112049033	112049157	125	-	30	32	45	44	80	58	96	81	60	36	54	54	c(""ENSMUST00000135821.8"", ""ENSMUST00000026607.15"", ""ENSMUST00000113388.3"")	Chm	choroidermia (RAB escort protein 1) [Source:MGI Symbol;Acc:MGI:892979]	X	protein_coding
ENSMUSG00000025531.15	E019	41.12316938340617	0.012030087341160168	4.0555681486875415	0.04402590167807332	NA	9.757349435480208	11.266680723772424	10.994801352985348	10.115074433690538	0.4217144747422168	0.34995277062340335	0.10539563055950207	chrX	112050411	112050483	73	-	21	23	37	37	67	44	68	61	49	32	35	42	c(""ENSMUST00000133469.2"", ""ENSMUST00000135821.8"", ""ENSMUST00000026607.15"", ""ENSMUST00000113388.3"")	Chm	choroidermia (RAB escort protein 1) [Source:MGI Symbol;Acc:MGI:892979]	X	protein_coding
ENSMUSG00000025531.15	E020	34.551898702366294	0.005438290616986445	3.6023648320824293	0.0576974412728923	NA	8.821338538598724	10.42914494568808	9.85072088253547	9.597694999878343	0.48965274252379576	0.32253168425737133	0.24640765808944654	chrX	112069201	112069267	67	-	15	21	30	33	49	36	64	52	37	27	34	37	c(""ENSMUST00000133469.2"", ""ENSMUST00000135821.8"", ""ENSMUST00000026607.15"", ""ENSMUST00000113388.3"")	Chm	choroidermia (RAB escort protein 1) [Source:MGI Symbol;Acc:MGI:892979]	X	protein_coding
ENSMUSG00000025531.15	E021	25.200688684070283	0.007019785916014029	2.771073285158252	0.09598178456428572	NA	7.299752719167458	9.291294341659295	8.025271974358404	8.352095214500977	0.7030612055564198	0.2757607146675669	0.39207004522686706	chrX	112095138	112095206	69	-	11	17	17	20	33	25	50	43	28	19	27	28	c(""ENSMUST00000133469.2"", ""ENSMUST00000135821.8"", ""ENSMUST00000026607.15"", ""ENSMUST00000113388.3"")	Chm	choroidermia (RAB escort protein 1) [Source:MGI Symbol;Acc:MGI:892979]	X	protein_coding
ENSMUSG00000025531.15	E022	0	NA	NA	NA	NA	NA	NA	NA	NA	NA	NA	NA	chrX	112095207	112095214	8	-	0	0	0	0	0	0	0	0	0	0	0	0	c(""ENSMUST00000026607.15"", ""ENSMUST00000113388.3"")	Chm	choroidermia (RAB escort protein 1) [Source:MGI Symbol;Acc:MGI:892979]	X	protein_coding
ENSMUSG00000025532.14	E001	0.5377174895938962	0.28310336426509053	0.7050163370832081	0.40110324845217415	NA	0.06348237029901327	1.2847942482454613	1.5400699387809453	1.3748792691309575	8.678424484994489	9.201494559408204	8.874010523482035	chr5	130058131	130058142	12	+	0	0	0	2	1	0	2	0	0	1	1	0	ENSMUST00000026608.11	Crcp	calcitonin gene-related peptide-receptor component protein [Source:MGI Symbol;Acc:MGI:1100818]	5	protein_coding
ENSMUSG00000025532.14	E002	2.2220036155825293	0.08157692781576006	0.00903682661086691	0.9242654022808204	NA	3.1427277009268835	2.735705679635174	2.1601748719649265	1.93690516741502	-0.40071609891121396	-1.0828437624829899	-1.3978274264877957	chr5	130058143	130058151	9	+	2	5	2	2	2	2	7	1	1	1	2	1	c(""ENSMUST00000026608.11"", ""ENSMUST00000202163.4"")	Crcp	calcitonin gene-related peptide-receptor component protein [Source:MGI Symbol;Acc:MGI:1100818]	5	protein_coding
ENSMUSG00000025532.14	E003	12.244550123142135	0.05715361168468644	0.0404103546214003	0.8406803795264484	NA	5.590549127253055	6.772825237927535	5.03537253489435	5.90169804616194	0.5566337909564281	-0.30303376150214767	0.15703828251233354	chr5	130058152	130058168	17	+	2	13	14	6	10	17	22	22	10	14	16	7	c(""ENSMUST00000202756.2"", ""ENSMUST00000026608.11"", ""ENSMUST00000202163.4"")	Crcp	calcitonin gene-related peptide-receptor component protein [Source:MGI Symbol;Acc:MGI:1100818]	5	protein_coding
ENSMUSG00000025532.14	E004	29.46689778658124	0.024029010769580503	0.007577720384489339	0.930631687008373	NA	8.867467724248968	9.573290728832504	8.450550364958929	9.246794952649054	0.22374062426920993	-0.1404825163601373	0.1223170369129063	chr5	130058169	130058183	15	+	12	27	34	15	40	39	47	40	22	30	33	29	c(""ENSMUST00000202756.2"", ""ENSMUST00000201777.4"", ""ENSMUST00000026608.11"", ""ENSMUST00000202163.4"")	Crcp	calcitonin gene-related peptide-receptor component protein [Source:MGI Symbol;Acc:MGI:1100818]	5	protein_coding
ENSMUSG00000025532.14	E005	58.736025162192554	0.014170016351317921	0.40144973567493025	0.5263415012556546	0.8167928864054826	13.373956308982812	12.946418999478183	11.986819169362903	12.381805882395383	-0.09612224663071611	-0.3233847657644757	-0.2278053728002858	chr5	130058184	130058248	65	+	46	60	61	34	78	79	96	63	44	50	58	59	c(""ENSMUST00000201777.4"", ""ENSMUST00000202163.4"", ""ENSMUST00000026608.11"", ""ENSMUST00000202756.2"", ""ENSMUST00000156729.2"")	Crcp	calcitonin gene-related peptide-receptor component protein [Source:MGI Symbol;Acc:MGI:1100818]	5	protein_coding
ENSMUSG00000025532.14	E006	12.1358089767089	0.03454854546971048	0.32295491064945736	0.5698372398717091	NA	6.211767170323	5.275345742490799	5.990921473759215	5.71319352065575	-0.4737566084181588	-0.10502290795808245	-0.24267304304417925	chr5	130058249	130058335	87	+	14	12	9	6	20	21	17	8	8	10	9	16	ENSMUST00000156729.2	Crcp	calcitonin gene-related peptide-receptor component protein [Source:MGI Symbol;Acc:MGI:1100818]	5	protein_coding
ENSMUSG00000025532.14	E007	74.76013891546621	0.008921138470437113	0.17760646388234136	0.6734383281845576	0.8867635631236639	14.598917076091212	14.62167019417636	13.628764132044452	14.159646389480272	0.004633726490675727	-0.20419063964446504	-0.09081679023178602	chr5	130063753	130063789	37	+	54	76	70	56	97	94	128	71	62	66	71	83	c(""ENSMUST00000202756.2"", ""ENSMUST00000156729.2"", ""ENSMUST00000026608.11"", ""ENSMUST00000202163.4"")	Crcp	calcitonin gene-related peptide-receptor component protein [Source:MGI Symbol;Acc:MGI:1100818]	5	protein_coding
ENSMUSG00000025532.14	E008	115.20246874069316	0.003352629736673734	0.03111133657543519	0.8599922267199879	0.9574538132796708	18.112200688075475	17.694331606722997	17.191361639448232	17.030819466576034	-0.07049470168930405	-0.15739210188658692	-0.1856199757046877	chr5	130066661	130066759	99	+	83	122	108	115	141	141	167	118	99	107	97	118	c(""ENSMUST00000201777.4"", ""ENSMUST00000202163.4"", ""ENSMUST00000026608.11"", ""ENSMUST00000202756.2"", ""ENSMUST00000156729.2"")	Crcp	calcitonin gene-related peptide-receptor component protein [Source:MGI Symbol;Acc:MGI:1100818]	5	protein_coding
ENSMUSG00000025532.14	E009	2.702427729021521	0.14056960881958638	0.01384132624951917	0.906345646630804	NA	2.7655600809430467	3.1712679633012897	2.3127107882331046	2.758807125500141	0.3954871872929875	-0.5164615505145541	-0.007062087411130236	chr5	130071045	130071046	2	+	1	4	2	0	4	3	7	0	5	5	1	2	ENSMUST00000202691.2	Crcp	calcitonin gene-related peptide-receptor component protein [Source:MGI Symbol;Acc:MGI:1100818]	5	protein_coding
ENSMUSG00000025532.14	E010	136.66315031252452	0.0036943470427829818	0.07413572650639821	0.7854076818079763	0.9317418569281608	18.862317092346885	19.279007738311634	18.777447559580068	18.941213682515738	0.06638480986012762	-0.013682801303865233	0.012670088027986637	chr5	130071047	130071141	95	+	90	124	127	156	156	164	194	134	131	137	117	148	c(""ENSMUST00000201777.4"", ""ENSMUST00000202691.2"", ""ENSMUST00000156729.2"", ""ENSMUST00000026608.11"")	Crcp	calcitonin gene-related peptide-receptor component protein [Source:MGI Symbol;Acc:MGI:1100818]	5	protein_coding
ENSMUSG00000025532.14	E011	2.2939146114132156	0.21648742248203826	0.3562532496793267	0.5505944841500179	NA	3.1068827665027783	2.4498401089316673	2.1363848079400753	2.3975538235738156	-0.6863349990736223	-1.081672136720298	-0.7486375537447842	chr5	130071142	130071145	4	+	0	4	5	0	4	2	3	0	4	4	2	0	ENSMUST00000202691.2	Crcp	calcitonin gene-related peptide-receptor component protein [Source:MGI Symbol;Acc:MGI:1100818]	5	protein_coding
ENSMUSG00000025532.14	E012	133.71688225330746	0.005510413735302137	0.005337236751927321	0.9417612411751726	0.9837594841204985	18.31949460120451	18.746604700526362	18.783684237544804	19.182161323174228	0.06982523364615023	0.07581899551668503	0.139566233419405	chr5	130077767	130077824	58	+	84	108	129	164	153	158	185	122	126	135	123	155	c(""ENSMUST00000201777.4"", ""ENSMUST00000156729.2"", ""ENSMUST00000026608.11"", ""ENSMUST00000202163.4"")	Crcp	calcitonin gene-related peptide-receptor component protein [Source:MGI Symbol;Acc:MGI:1100818]	5	protein_coding
ENSMUSG00000025532.14	E013	183.29656211912652	0.0029548163204689273	0.5980228202666069	0.43933340562204526	0.7657647165248808	21.31687509288122	21.59730734635245	22.279193269716487	21.779380049331436	0.0402308126329034	0.1361826229416776	0.06610685781488446	chr5	130088546	130088773	228	+	117	141	184	224	223	237	233	164	185	187	174	179	c(""ENSMUST00000201777.4"", ""ENSMUST00000202163.4"", ""ENSMUST00000026608.11"", ""ENSMUST00000202756.2"", ""ENSMUST00000156729.2"")	Crcp	calcitonin gene-related peptide-receptor component protein [Source:MGI Symbol;Acc:MGI:1100818]	5	protein_coding
ENSMUSG00000025532.14	E014	126.74218051153231	0.002470004415190863	1.3234274923336216	0.24997784817694335	0.6189625973151935	17.289645706166084	18.287052794679326	18.806745048630816	18.64782206782752	0.16928924917612598	0.25419434352664005	0.22845800069351263	chr5	130088774	130088899	126	+	76	95	113	128	191	161	157	111	141	130	148	111	c(""ENSMUST00000202756.2"", ""ENSMUST00000201777.4"", ""ENSMUST00000026608.11"", ""ENSMUST00000202163.4"")	Crcp	calcitonin gene-related peptide-receptor component protein [Source:MGI Symbol;Acc:MGI:1100818]	5	protein_coding
ENSMUSG00000025532.14	E015	71.49384442956823	0.007709132188268684	1.4205813294031202	0.23330774281678038	0.6020418046263762	12.909860815941471	13.986862362576318	14.45718357748305	14.023808083368053	0.2373123886871289	0.3355627842685678	0.2451423262851966	chr5	130088900	130088912	13	+	48	48	59	64	125	90	81	79	73	71	85	59	c(""ENSMUST00000201777.4"", ""ENSMUST00000202691.2"", ""ENSMUST00000202163.4"", ""ENSMUST00000026608.11"", ""ENSMUST00000202756.2"")	Crcp	calcitonin gene-related peptide-receptor component protein [Source:MGI Symbol;Acc:MGI:1100818]	5	protein_coding
ENSMUSG00000025532.14	E016	96.95113349574936	0.002973870327066263	1.357664933652984	0.24394257922975845	0.6131191213663842	15.021738700797897	16.205175923151387	16.515594737897388	16.4899561038513	0.2265919963735321	0.2834790724563314	0.2788181953999418	chr5	130088913	130088955	43	+	59	70	83	96	159	111	122	97	99	98	113	90	c(""ENSMUST00000201777.4"", ""ENSMUST00000202691.2"", ""ENSMUST00000026608.11"", ""ENSMUST00000202163.4"")	Crcp	calcitonin gene-related peptide-receptor component protein [Source:MGI Symbol;Acc:MGI:1100818]	5	protein_coding
ENSMUSG00000025532.14	E017	171.95452670549795	0.0014271863276679013	0.12924381029054643	0.7192173741651808	0.9070237314315995	21.06653016513836	20.801171642030383	21.50662178721734	20.959703282135763	-0.03890356019621244	0.0635802823724978	-0.015609376455498314	chr5	130088956	130089176	221	+	131	137	162	181	250	206	202	159	176	177	172	149	c(""ENSMUST00000202691.2"", ""ENSMUST00000026608.11"", ""ENSMUST00000202163.4"")	Crcp	calcitonin gene-related peptide-receptor component protein [Source:MGI Symbol;Acc:MGI:1100818]	5	protein_coding
ENSMUSG00000025532.14	E018	134.2706430271026	0.0030836990041327506	1.214058254337914	0.2705298817904775	0.639030243888756	19.656007428635846	18.372812160435217	18.449788056839722	18.540781653549786	-0.20504226356853916	-0.19238313764615445	-0.17748031937491593	chr5	130089177	130089251	75	+	115	118	138	138	171	151	160	119	134	153	132	98	c(""ENSMUST00000202691.2"", ""ENSMUST00000026608.11"")	Crcp	calcitonin gene-related peptide-receptor component protein [Source:MGI Symbol;Acc:MGI:1100818]	5	protein_coding
ENSMUSG00000025532.14	E019	150.7424530159721	0.004343458548666336	3.717785159045121	0.053835738160626395	0.3313795889878303	21.423986708292887	19.164430667295093	19.170175646277983	19.45468152817078	-0.3408207387325133	-0.33990966984340876	-0.2950953438761905	chr5	130089252	130089630	379	+	140	143	162	144	190	165	163	131	155	170	141	112	ENSMUST00000026608.11	Crcp	calcitonin gene-related peptide-receptor component protein [Source:MGI Symbol;Acc:MGI:1100818]	5	protein_coding
ENSMUSG00000025533.16	E001	0.6049746729027631	0.2793826609257561	0.25333180921310827	0.6147387577522896	NA	0.01353424127430003	1.730374837791672	0.9607130394476826	1.6811519362017862	13.997288849088031	12.299035117942708	13.913984266206938	chr5	130040099	130040334	236	-	0	0	0	0	0	1	3	1	0	2	1	0	ENSMUST00000161094.8	Asl	argininosuccinate lyase [Source:MGI Symbol;Acc:MGI:88084]	5	protein_coding
ENSMUSG00000025533.16	E002	0.5073074996573808	0.296495359580313	0.4832264569260758	0.4869644875669923	NA	0.013325106536370868	1.7290546757299836	0.9606069964088135	1.3673649203452385	14.040019568698472	12.343650460647048	13.362611586851996	chr5	130040335	130040335	1	-	0	0	0	0	0	1	3	1	0	1	1	0	c(""ENSMUST00000159096.8"", ""ENSMUST00000161094.8"")	Asl	argininosuccinate lyase [Source:MGI Symbol;Acc:MGI:88084]	5	protein_coding
ENSMUSG00000025533.16	E003	2.857019301426987	0.0583939428563936	1.3195448632032196	0.25067374983793544	NA	2.26467852970859	3.1603361103454404	3.1724829435010378	2.729737484903424	0.9625743100300795	0.9736594416690908	0.5394046751509057	chr5	130040336	130040344	9	-	1	1	3	0	6	5	7	2	4	4	2	2	c(""ENSMUST00000159619.8"", ""ENSMUST00000159096.8"", ""ENSMUST00000161094.8"")	Asl	argininosuccinate lyase [Source:MGI Symbol;Acc:MGI:88084]	5	protein_coding
ENSMUSG00000025533.16	E004	33.70418582374987	0.015467306918116618	0.12060261397812155	0.7283818229711584	NA	10.313803123042064	9.316582700946284	9.563277230099871	9.091594004781356	-0.2975495626036624	-0.22115534757778832	-0.3689614769520153	chr5	130040345	130040541	197	-	44	28	32	30	44	26	53	31	30	28	36	26	c(""ENSMUST00000160129.8"", ""ENSMUST00000159096.8"", ""ENSMUST00000159619.8"", ""ENSMUST00000161094.8"")	Asl	argininosuccinate lyase [Source:MGI Symbol;Acc:MGI:88084]	5	protein_coding
ENSMUSG00000025533.16	E005	45.8068489491844	0.003962538690368181	0.0512433535940886	0.8209136989171878	0.945188911240747	11.810966756108343	10.77698559792654	11.42926711835338	10.593262434305373	-0.26928429343795557	-0.09666329667351636	-0.3197281307403763	chr5	130040706	130040812	107	-	53	37	48	33	62	49	60	47	45	33	44	46	c(""ENSMUST00000160129.8"", ""ENSMUST00000159096.8"", ""ENSMUST00000159619.8"", ""ENSMUST00000161094.8"")	Asl	argininosuccinate lyase [Source:MGI Symbol;Acc:MGI:88084]	5	protein_coding
ENSMUSG00000025533.16	E006	52.43055351472322	0.00395347409092547	0.6752806227064809	0.4112165772861205	0.7469492832487261	12.453581140817874	11.773001787766319	11.596812564713503	11.75708788954772	-0.16564070587642643	-0.21001873670393145	-0.16962274638155073	chr5	130040891	130040971	81	-	52	42	60	43	56	49	73	52	57	45	51	56	c(""ENSMUST00000160129.8"", ""ENSMUST00000159096.8"", ""ENSMUST00000159619.8"", ""ENSMUST00000161094.8"")	Asl	argininosuccinate lyase [Source:MGI Symbol;Acc:MGI:88084]	5	protein_coding
ENSMUSG00000025533.16	E007	43.17597077443127	0.004451240065970179	0.2835160301395092	0.5944058921557045	NA	10.91730988726826	11.15495871727012	10.874185613942501	10.466874015323839	0.06324466534466122	-0.01161882202432718	-0.12361068144487497	chr5	130041498	130041581	84	-	31	41	46	32	47	51	65	44	54	35	37	48	c(""ENSMUST00000160129.8"", ""ENSMUST00000159096.8"", ""ENSMUST00000159619.8"", ""ENSMUST00000161094.8"")	Asl	argininosuccinate lyase [Source:MGI Symbol;Acc:MGI:88084]	5	protein_coding
ENSMUSG00000025533.16	E008	38.92878461668255	0.023961106447181635	0.39745331769606196	0.5284074089959357	NA	10.153863829166042	10.650386750263522	10.523546278045515	9.996308872731518	0.13993907082870205	0.10480129007870875	-0.04579455746880878	chr5	130041838	130041897	60	-	17	39	47	30	47	45	61	30	57	34	43	32	c(""ENSMUST00000160129.8"", ""ENSMUST00000159096.8"", ""ENSMUST00000159619.8"", ""ENSMUST00000161094.8"")	Asl	argininosuccinate lyase [Source:MGI Symbol;Acc:MGI:88084]	5	protein_coding
ENSMUSG00000025533.16	E009	50.818694708839615	0.006348032650707987	0.26807369340372134	0.604626891736834	0.8562019152302607	11.959803615277849	11.210689985159647	12.058455258134998	11.76786092566968	-0.19030605858757532	0.024203489443960002	-0.04764566682290727	chr5	130042010	130042094	85	-	41	47	54	33	63	65	61	36	67	49	61	42	c(""ENSMUST00000160129.8"", ""ENSMUST00000159096.8"", ""ENSMUST00000159619.8"", ""ENSMUST00000161094.8"")	Asl	argininosuccinate lyase [Source:MGI Symbol;Acc:MGI:88084]	5	protein_coding
ENSMUSG00000025533.16	E010	44.210452411308516	0.008174849068232284	1.8049063855407042	0.17912046676282734	NA	11.377632298616817	10.469999342383744	10.695581771068177	11.255482002026525	-0.2440712115057444	-0.18155413917151098	-0.03172951227410703	chr5	130042242	130042287	46	-	42	38	48	28	52	46	57	26	60	41	54	44	c(""ENSMUST00000160129.8"", ""ENSMUST00000159096.8"", ""ENSMUST00000159619.8"", ""ENSMUST00000161094.8"")	Asl	argininosuccinate lyase [Source:MGI Symbol;Acc:MGI:88084]	5	protein_coding
ENSMUSG00000025533.16	E011	50.372751829586456	0.0033364409619575626	0.5301073843776578	0.4665617163666375	0.7829516838998156	11.670495247933601	11.626233595211673	11.357194370326013	11.985058249336731	-0.011181912749826495	-0.08004362737237436	0.07831485045376052	chr5	130042288	130042356	69	-	42	41	52	36	58	48	65	45	67	49	55	54	c(""ENSMUST00000160129.8"", ""ENSMUST00000159096.8"", ""ENSMUST00000161094.8"", ""ENSMUST00000161640.8"", ""ENSMUST00000159619.8"")	Asl	argininosuccinate lyase [Source:MGI Symbol;Acc:MGI:88084]	5	protein_coding
ENSMUSG00000025533.16	E012	4.960731468582101	0.1015513516050615	0.4125295339685806	0.5206883980646677	NA	3.764387433223831	3.4023085554067762	3.5849895090442203	4.094591670971639	-0.29235270769248434	-0.14117211455916534	0.24315936950595685	chr5	130042357	130042374	18	-	1	7	6	3	9	2	7	2	6	6	10	2	ENSMUST00000159096.8	Asl	argininosuccinate lyase [Source:MGI Symbol;Acc:MGI:88084]	5	protein_coding
ENSMUSG00000025533.16	E013	51.88703087421278	0.0027168403563799875	0.8239116731286913	0.3640389613107882	0.7132374178392157	11.923462896098727	11.788519042266827	11.433108376434632	12.132810615878313	-0.033517826434237286	-0.12359187482984968	0.051285163810020684	chr5	130042804	130042866	63	-	45	48	48	33	59	52	63	54	65	50	60	52	c(""ENSMUST00000160129.8"", ""ENSMUST00000159096.8"", ""ENSMUST00000161094.8"", ""ENSMUST00000161640.8"", ""ENSMUST00000159619.8"")	Asl	argininosuccinate lyase [Source:MGI Symbol;Acc:MGI:88084]	5	protein_coding
ENSMUSG00000025533.16	E014	52.2646751815197	0.0030947862271680595	1.705966998017658	0.1915094690965862	0.5577348014756421	12.288520657985444	11.880264794590047	11.268243228676653	12.091135744618626	-0.09957339098521167	-0.2551767318839495	-0.047739688520920254	chr5	130043520	130043563	44	-	46	50	54	25	57	58	67	56	62	45	57	59	c(""ENSMUST00000160129.8"", ""ENSMUST00000159096.8"", ""ENSMUST00000161094.8"", ""ENSMUST00000161640.8"", ""ENSMUST00000159619.8"")	Asl	argininosuccinate lyase [Source:MGI Symbol;Acc:MGI:88084]	5	protein_coding
ENSMUSG00000025533.16	E015	45.75092674491136	0.0034121309575423997	2.2555106965634764	0.1331395264719046	0.4825815114247408	11.676551313791492	11.205455136631173	10.234001919175839	11.213212814259322	-0.12110468170383548	-0.3871711119557961	-0.11907101096759565	chr5	130043564	130043572	9	-	46	46	43	23	42	50	56	50	58	41	47	50	c(""ENSMUST00000160129.8"", ""ENSMUST00000159619.8"", ""ENSMUST00000161094.8"", ""ENSMUST00000161640.8"")	Asl	argininosuccinate lyase [Source:MGI Symbol;Acc:MGI:88084]	5	protein_coding
ENSMUSG00000025533.16	E016	51.57726254397717	0.0034190064055090253	2.6687931381712247	0.10233359627894842	0.43385569743669977	12.300764092396449	11.500383259506549	11.233644045010095	12.05496230056876	-0.19815769670791283	-0.26715153658150204	-0.059506476592855684	chr5	130044938	130045015	78	-	56	44	50	30	53	56	61	52	60	47	50	63	c(""ENSMUST00000160129.8"", ""ENSMUST00000159619.8"", ""ENSMUST00000161094.8"", ""ENSMUST00000161640.8"")	Asl	argininosuccinate lyase [Source:MGI Symbol;Acc:MGI:88084]	5	protein_coding
ENSMUSG00000025533.16	E017	55.15930632783545	0.004823845136982992	0.505504976430359	0.4770912186497368	0.7883852100759796	12.143446558650709	12.178586127353952	12.675875851602171	11.83322802198326	0.008517993217608044	0.12660651831483793	-0.07624025919617594	chr5	130045137	130045214	78	-	54	45	47	40	63	75	68	55	71	48	43	63	c(""ENSMUST00000160129.8"", ""ENSMUST00000159619.8"", ""ENSMUST00000161094.8"", ""ENSMUST00000161640.8"")	Asl	argininosuccinate lyase [Source:MGI Symbol;Acc:MGI:88084]	5	protein_coding
ENSMUSG00000025533.16	E018	2.1753945718323267	0.07691650049282125	4.092011540228526	0.0430863355291487	NA	2.690088528815849	1.2443389739421633	2.3596033389945745	3.051286625480813	-2.2257551061562544	-0.378572660098925	0.3639680658627986	chr5	130045595	130045669	75	-	3	4	0	2	1	3	1	1	0	4	4	2	ENSMUST00000160557.2	Asl	argininosuccinate lyase [Source:MGI Symbol;Acc:MGI:88084]	5	protein_coding
ENSMUSG00000025533.16	E019	50.97882412326519	0.006550197675970571	0.007574717791413832	0.930645396934954	0.980180432713639	11.521990066770499	11.727255991500073	11.815206189578234	11.876049838094218	0.05195981776096925	0.07395606422645518	0.08908118501894968	chr5	130047151	130047248	98	-	50	41	40	38	48	68	68	56	56	51	44	60	c(""ENSMUST00000160129.8"", ""ENSMUST00000161094.8"", ""ENSMUST00000161640.8"", ""ENSMUST00000160557.2"", ""ENSMUST00000159619.8"")	Asl	argininosuccinate lyase [Source:MGI Symbol;Acc:MGI:88084]	5	protein_coding
ENSMUSG00000025533.16	E020	41.99546199466325	0.01710086546099119	0.0033359798524088546	0.9539414397224624	NA	10.098457064903855	10.497730403427724	10.857553989893134	11.245780817145473	0.11362477604656096	0.212493278706412	0.3156771212114897	chr5	130047389	130047445	57	-	37	30	33	40	36	53	65	40	40	53	36	49	c(""ENSMUST00000160129.8"", ""ENSMUST00000161094.8"", ""ENSMUST00000161640.8"", ""ENSMUST00000160557.2"", ""ENSMUST00000159619.8"")	Asl	argininosuccinate lyase [Source:MGI Symbol;Acc:MGI:88084]	5	protein_coding
ENSMUSG00000025533.16	E021	48.200010421170475	0.008249352697584863	3.123713485349981	0.07716075516660402	0.38616418129834496	10.336861286859431	11.69844198506577	12.186381757670006	11.43248011025345	0.36338042653219116	0.48375007794613634	0.2957240859844745	chr5	130047674	130047757	84	-	40	38	27	43	57	64	67	64	48	54	43	46	c(""ENSMUST00000160129.8"", ""ENSMUST00000161094.8"", ""ENSMUST00000161640.8"", ""ENSMUST00000160557.2"", ""ENSMUST00000159619.8"")	Asl	argininosuccinate lyase [Source:MGI Symbol;Acc:MGI:88084]	5	protein_coding
ENSMUSG00000025533.16	E022	42.614423456341186	0.007217868047011711	1.065609725700682	0.3019392146400432	NA	9.931354216053435	11.048239935836733	11.043736127127417	10.982771590617986	0.3124646366552799	0.31126713080866963	0.29501089511423473	chr5	130048503	130048550	48	-	34	36	27	38	49	47	65	56	39	45	47	40	c(""ENSMUST00000160129.8"", ""ENSMUST00000161094.8"", ""ENSMUST00000161640.8"", ""ENSMUST00000160557.2"", ""ENSMUST00000159619.8"")	Asl	argininosuccinate lyase [Source:MGI Symbol;Acc:MGI:88084]	5	protein_coding
ENSMUSG00000025533.16	E023	51.723145987924084	0.007846785217110026	0.5050306327040062	0.4772980064536762	0.7884600334200756	11.350397311558382	11.97753908911477	12.06923948426109	11.820043328192583	0.15826960132155588	0.18074205081094696	0.11928515684896279	chr5	130048551	130048697	147	-	47	48	32	41	71	49	64	65	58	57	54	42	c(""ENSMUST00000160129.8"", ""ENSMUST00000161094.8"", ""ENSMUST00000161640.8"", ""ENSMUST00000160557.2"", ""ENSMUST00000161884.2"", ""ENSMUST00000159619.8"")	Asl	argininosuccinate lyase [Source:MGI Symbol;Acc:MGI:88084]	5	protein_coding
ENSMUSG00000025533.16	E024	1.9908351500179235	0.08086121330884691	0.07619526227875895	0.7825212660540674	NA	1.7562896673349258	2.1610239092721173	2.150304147081414	3.0529463810297557	0.5987048515222538	0.5843464463421815	1.5966659262608442	chr5	130051128	130052476	1349	-	1	0	2	1	1	3	2	3	1	4	5	1	ENSMUST00000162230.2	Asl	argininosuccinate lyase [Source:MGI Symbol;Acc:MGI:88084]	5	protein_coding
ENSMUSG00000025533.16	E025	1.1520639485730808	0.20219297473524836	6.1043670000280486	0.013484824157280268	NA	2.0236522582596876	1.2562801451200585	0.01441414471874225	2.5507300559252997	-1.3761404272024407	-14.267533622013687	0.6684092060405641	chr5	130052477	130052539	63	-	1	0	3	0	0	0	0	2	0	2	4	1	c(""ENSMUST00000161884.2"", ""ENSMUST00000162230.2"")	Asl	argininosuccinate lyase [Source:MGI Symbol;Acc:MGI:88084]	5	protein_coding
ENSMUSG00000025533.16	E026	1.8614369392606116	0.15057587332406214	1.1524928674936064	0.2830279125843083	NA	2.024558346280699	1.784147869207331	1.9147779919155852	3.049290563636063	-0.3649383458356041	-0.16095194296523496	1.1828359166514488	chr5	130052540	130052882	343	-	1	0	3	0	2	2	0	3	1	4	1	5	ENSMUST00000162230.2	Asl	argininosuccinate lyase [Source:MGI Symbol;Acc:MGI:88084]	5	protein_coding
ENSMUSG00000025533.16	E027	37.23210912162065	0.009984714800957297	1.073313666143065	0.30019816488013673	NA	10.032253769643845	10.136635926816155	10.746128192302947	9.433340211637514	0.030311801679931527	0.20148009643988996	-0.18007732347418148	chr5	130052883	130052937	55	-	33	39	27	19	66	43	44	44	45	31	37	29	c(""ENSMUST00000160129.8"", ""ENSMUST00000161094.8"", ""ENSMUST00000161640.8"", ""ENSMUST00000160557.2"", ""ENSMUST00000161884.2"", ""ENSMUST00000159619.8"", ""ENSMUST00000162230.2"")	Asl	argininosuccinate lyase [Source:MGI Symbol;Acc:MGI:88084]	5	protein_coding
ENSMUSG00000025533.16	E028	8.910360902751078	0.0950857583968455	0.004887535857903913	0.9442645664889057	NA	5.181417606188674	4.74826161736955	5.433517033920779	4.498688200088225	-0.2528069232528365	0.13764633023434802	-0.409086431764639	chr5	130052938	130053048	111	-	9	12	5	1	19	13	5	15	8	5	7	10	c(""ENSMUST00000160129.8"", ""ENSMUST00000159619.8"")	Asl	argininosuccinate lyase [Source:MGI Symbol;Acc:MGI:88084]	5	protein_coding
ENSMUSG00000025533.16	E029	7.6838837012658345	0.15731201460509242	0.007563354710043768	0.9306973058946437	NA	4.8947090793602825	4.716497267354143	4.7234165958520435	3.986388110663583	-0.10737778737333015	-0.10313403163366264	-0.5939926945570502	chr5	130053049	130053134	86	-	9	12	2	1	16	8	3	16	8	7	5	5	c(""ENSMUST00000160129.8"", ""ENSMUST00000159619.8"", ""ENSMUST00000161640.8"")	Asl	argininosuccinate lyase [Source:MGI Symbol;Acc:MGI:88084]	5	protein_coding
ENSMUSG00000025533.16	E030	22.753100028363583	0.029519796376313502	2.708795279466898	0.09979633082160212	NA	6.941752126057324	8.717465762168345	8.28242442121909	7.566918277172718	0.663107721453569	0.5138303477559427	0.25073380212927976	chr5	130053135	130053141	7	-	16	16	15	10	42	24	30	33	34	19	32	11	c(""ENSMUST00000160129.8"", ""ENSMUST00000161094.8"", ""ENSMUST00000161640.8"", ""ENSMUST00000160557.2"", ""ENSMUST00000161884.2"", ""ENSMUST00000159619.8"", ""ENSMUST00000162230.2"")	Asl	argininosuccinate lyase [Source:MGI Symbol;Acc:MGI:88084]	5	protein_coding
ENSMUSG00000025533.16	E031	17.935593606206012	0.03502514195770446	1.4088134640238934	0.23525346484157464	NA	6.4812424446611345	7.825612897163651	7.111113266859576	6.5930876426966165	0.5479419640390026	0.269424362142908	0.049677630244609805	chr5	130053142	130053158	17	-	13	14	14	5	31	20	24	26	28	14	25	8	c(""ENSMUST00000160129.8"", ""ENSMUST00000161094.8"", ""ENSMUST00000160557.2"", ""ENSMUST00000161884.2"", ""ENSMUST00000159619.8"", ""ENSMUST00000162230.2"")	Asl	argininosuccinate lyase [Source:MGI Symbol;Acc:MGI:88084]	5	protein_coding
ENSMUSG00000025533.16	E032	10.69547665802349	0.07233560707854834	0.7844314945902795	0.3757892484902254	NA	4.626723586993023	6.15716794956289	5.298512231847155	5.531076351468727	0.8280512042760528	0.3926066941849693	0.5170865528716999	chr5	130053159	130053186	28	-	4	10	7	3	16	12	15	14	19	9	21	3	c(""ENSMUST00000160129.8"", ""ENSMUST00000161094.8"", ""ENSMUST00000160557.2"", ""ENSMUST00000159619.8"", ""ENSMUST00000162230.2"")	Asl	argininosuccinate lyase [Source:MGI Symbol;Acc:MGI:88084]	5	protein_coding
ENSMUSG00000025533.16	E033	0.4818670121794013	0.36183227703171933	0.9377864517476553	0.33284776051500686	NA	0.013325160624205523	1.7852730119672486	0.9585464658034937	0.9695166130462951	14.132372226368368	12.337442014280239	12.370281004619425	chr5	130053187	130053202	16	-	0	0	0	0	1	0	1	0	3	1	0	0	c(""ENSMUST00000160129.8"", ""ENSMUST00000159619.8"", ""ENSMUST00000161094.8"", ""ENSMUST00000160557.2"")	Asl	argininosuccinate lyase [Source:MGI Symbol;Acc:MGI:88084]	5	protein_coding
ENSMUSG00000025533.16	E034	0	NA	NA	NA	NA	NA	NA	NA	NA	NA	NA	NA	chr5	130053203	130053214	12	-	0	0	0	0	0	0	0	0	0	0	0	0	c(""ENSMUST00000160129.8"", ""ENSMUST00000161094.8"", ""ENSMUST00000160557.2"")	Asl	argininosuccinate lyase [Source:MGI Symbol;Acc:MGI:88084]	5	protein_coding
ENSMUSG00000025533.16	E035	0	NA	NA	NA	NA	NA	NA	NA	NA	NA	NA	NA	chr5	130053215	130053222	8	-	0	0	0	0	0	0	0	0	0	0	0	0	c(""ENSMUST00000160129.8"", ""ENSMUST00000161094.8"")	Asl	argininosuccinate lyase [Source:MGI Symbol;Acc:MGI:88084]	5	protein_coding
ENSMUSG00000025533.16	E036	0.09766717324538231	1.7162468952008045	0.14660780620985747	0.7017983690314851	NA	0.013325130600762236	0.013252697645938838	0.014413398810305011	0.984793983229693	-0.01572723326816927	0.2265218127826909	12.415406496864	chr5	130053223	130053860	638	-	0	0	0	0	0	0	0	0	0	1	0	0	ENSMUST00000160129.8	Asl	argininosuccinate lyase [Source:MGI Symbol;Acc:MGI:88084]	5	protein_coding
ENSMUSG00000025533.16	E037	0.09766717324538231	1.7162468952008045	0.14660780620985747	0.7017983690314851	NA	0.013325130600762236	0.013252697645938838	0.014413398810305011	0.984793983229693	-0.01572723326817993	0.22652181278268557	12.415406496863989	chr5	130053918	130053974	57	-	0	0	0	0	0	0	0	0	0	1	0	0	ENSMUST00000159619.8	Asl	argininosuccinate lyase [Source:MGI Symbol;Acc:MGI:88084]	5	protein_coding
ENSMUSG00000025533.16	E038	0.29788038820153706	0.40109830399373553	0.41484476370763446	0.5195206808388769	NA	0.013324979992148656	1.2430576856877877	0.9599792217270959	0.9617294943013235	13.087559992042287	12.341791333607418	12.34704801613223	chr5	130057822	130058088	267	-	0	0	0	0	0	1	1	0	1	0	1	0	ENSMUST00000159619.8	Asl	argininosuccinate lyase [Source:MGI Symbol;Acc:MGI:88084]	5	protein_coding
ENSMUSG00000025534.18	E001	2.0076234118498055	0.28490278347606035	1.0252495653213032	0.31127702563839715	NA	2.4679212823907193	2.33817400685561	3.0808591167124035	1.3927360091395116	-0.1559604615116652	0.6407942162478979	-1.65162984586216	chr5	130017852	130017863	12	-	0	4	2	0	5	6	2	5	0	1	1	0	ENSMUST00000026613.14	Gusb	glucuronidase, beta [Source:MGI Symbol;Acc:MGI:95872]	5	protein_coding
ENSMUSG00000025534.18	E002	249.76810853668744	0.005282695348735568	0.013134624767673131	0.9087571141193055	0.973277826707679	25.355220602547334	24.975564182797143	25.219317622055044	25.00389856973854	-0.04751239390892614	-0.016938976006759532	-0.04394568996100379	chr5	130017864	130018421	558	-	167	236	282	217	302	264	324	238	313	232	234	243	c(""ENSMUST00000026613.14"", ""ENSMUST00000201801.4"")	Gusb	glucuronidase, beta [Source:MGI Symbol;Acc:MGI:95872]	5	protein_coding
ENSMUSG00000025534.18	E003	190.27566485340307	0.0016533005752707248	0.1341855179118454	0.7141312206232608	0.9049523349163354	22.864433103173113	22.141303831513397	21.854661975187597	21.58691644531511	-0.09953532813538235	-0.1397723359280123	-0.17777471406518242	chr5	130018422	130018528	107	-	145	188	212	160	199	215	225	233	219	155	168	195	c(""ENSMUST00000126676.2"", ""ENSMUST00000026613.14"", ""ENSMUST00000201801.4"")	Gusb	glucuronidase, beta [Source:MGI Symbol;Acc:MGI:95872]	5	protein_coding
ENSMUSG00000025534.18	E004	165.05300045748237	0.0014070462959213758	0.2199674905689335	0.6390646900409193	0.8710336782248197	21.767593503035414	20.934232430018938	20.05612564640124	19.802871058137995	-0.12008787162242207	-0.25127527597878885	-0.2900593965142182	chr5	130018858	130018993	136	-	140	162	188	137	168	173	204	204	194	140	127	164	c(""ENSMUST00000126676.2"", ""ENSMUST00000026613.14"", ""ENSMUST00000201801.4"")	Gusb	glucuronidase, beta [Source:MGI Symbol;Acc:MGI:95872]	5	protein_coding
ENSMUSG00000025534.18	E005	22.81623067420246	0.10691046382827081	0.0018374630363382494	0.9658086393928297	NA	9.292545178854567	7.771160587304664	7.742638728883136	6.556349342272	-0.5213844876265004	-0.5320877120483676	-1.0155470234730744	chr5	130018994	130019483	490	-	32	27	24	23	16	28	23	41	13	2	28	16	ENSMUST00000126676.2	Gusb	glucuronidase, beta [Source:MGI Symbol;Acc:MGI:95872]	5	protein_coding
ENSMUSG00000025534.18	E006	184.42969996434462	0.001378719037532194	0.4051745546159964	0.5244289283688437	0.815666598434216	22.5737720998044	21.887067759752284	21.3432448932178	21.380423184735918	-0.09552423329367343	-0.1730441094386581	-0.16768973167442258	chr5	130022259	130022435	177	-	168	170	191	145	193	208	262	209	194	164	169	174	c(""ENSMUST00000026613.14"", ""ENSMUST00000201801.4"")	Gusb	glucuronidase, beta [Source:MGI Symbol;Acc:MGI:95872]	5	protein_coding
ENSMUSG00000025534.18	E007	166.19460384050024	0.003805911701145621	0.034709894512815254	0.852204868018736	0.9554646070562325	21.24268923967695	20.777753287460484	20.892160921578594	20.270335075557597	-0.06794642241182114	-0.051103344940652384	-0.14365193501919649	chr5	130024288	130024372	85	-	160	143	160	151	179	191	255	164	178	120	162	172	c(""ENSMUST00000026613.14"", ""ENSMUST00000201801.4"")	Gusb	glucuronidase, beta [Source:MGI Symbol;Acc:MGI:95872]	5	protein_coding
ENSMUSG00000025534.18	E008	184.44695864819818	0.0016408237271032598	0.0015390613017700616	0.9687063204425482	0.9916842412857394	22.131397256751157	21.632146953736267	22.034722464608365	21.58509576523575	-0.07040775634882657	-0.013524942895718262	-0.07711617007360161	chr5	130026621	130026767	147	-	161	156	190	167	208	209	274	180	196	153	167	198	c(""ENSMUST00000026613.14"", ""ENSMUST00000201801.4"")	Gusb	glucuronidase, beta [Source:MGI Symbol;Acc:MGI:95872]	5	protein_coding
ENSMUSG00000025534.18	E009	173.82475809800243	0.0032759811450107043	0.014153449752257075	0.9053004924669936	0.9720979061465428	21.732069445887888	20.99328129089764	21.32829880682202	20.84405639756146	-0.10640569973859382	-0.05775344994963394	-0.128297008767289	chr5	130026858	130027036	179	-	160	137	190	176	186	181	252	172	185	142	149	190	c(""ENSMUST00000026613.14"", ""ENSMUST00000201801.4"")	Gusb	glucuronidase, beta [Source:MGI Symbol;Acc:MGI:95872]	5	protein_coding
ENSMUSG00000025534.18	E010	135.2048744286645	0.0016541394615362309	0.27848983859968257	0.597692742505139	0.8530516449893847	19.080269069879947	19.06559028022501	18.774435279094618	18.30322108078883	-0.0023382037674402056	-0.04905522820515795	-0.12606968648605132	chr5	130027251	130027394	144	-	122	104	144	116	153	147	180	158	157	123	108	134	c(""ENSMUST00000026613.14"", ""ENSMUST00000201801.4"")	Gusb	glucuronidase, beta [Source:MGI Symbol;Acc:MGI:95872]	5	protein_coding
ENSMUSG00000025534.18	E011	29.21375041409386	0.017282000225675675	0.671038603121417	0.41268973694858857	NA	9.041677188104401	7.980784909242217	9.347125416859086	9.315242824557103	-0.3639435429456732	0.09705363730280858	0.08706894823996869	chr5	130027500	130028181	682	-	20	32	28	30	33	36	24	22	36	29	40	22	ENSMUST00000111308.8	Gusb	glucuronidase, beta [Source:MGI Symbol;Acc:MGI:95872]	5	protein_coding
ENSMUSG00000025534.18	E012	181.287865161288	0.001953241118732436	0.3633365282896932	0.5466590271007999	0.8273174801350118	21.575194792412177	20.913205141590282	22.013221550134304	22.067786456667235	-0.09580962957380379	0.06198948157470063	0.06963600408325998	chr5	130028182	130028369	188	-	136	146	199	164	216	203	197	210	192	163	173	207	c(""ENSMUST00000026613.14"", ""ENSMUST00000111308.8"", ""ENSMUST00000201801.4"")	Gusb	glucuronidase, beta [Source:MGI Symbol;Acc:MGI:95872]	5	protein_coding
ENSMUSG00000025534.18	E013	6.359081506952245	0.0699391076264811	0.5476538754582805	0.4592779070126262	NA	3.053772841816482	4.289237762639232	4.424708951538577	4.88276416890686	0.9821814118835617	1.0721543167749283	1.357289511049697	chr5	130028370	130028439	70	-	3	2	4	6	6	10	10	12	2	4	14	7	ENSMUST00000111308.8	Gusb	glucuronidase, beta [Source:MGI Symbol;Acc:MGI:95872]	5	protein_coding
ENSMUSG00000025534.18	E014	7.426478326881567	0.024023503428416967	4.707906269933886	0.03002419696435669	NA	3.057115236355955	5.051120373169013	4.984622221970341	4.698000988421896	1.4522940929763473	1.413914073637641	1.24245125951732	chr5	130028440	130028462	23	-	5	0	4	6	7	15	11	12	10	7	6	10	c(""ENSMUST00000111307.2"", ""ENSMUST00000111308.8"")	Gusb	glucuronidase, beta [Source:MGI Symbol;Acc:MGI:95872]	5	protein_coding
ENSMUSG00000025534.18	E015	32.000307990891386	0.017500939768817267	1.7935540049084011	0.18049374185505981	NA	7.805084085918992	9.350393350815665	10.211748953357173	10.091589372537328	0.5268391486389161	0.7846667513889436	0.7499974809556207	chr5	130028463	130028767	305	-	23	15	21	29	37	53	56	31	29	24	33	51	c(""ENSMUST00000122994.2"", ""ENSMUST00000111307.2"", ""ENSMUST00000111308.8"")	Gusb	glucuronidase, beta [Source:MGI Symbol;Acc:MGI:95872]	5	protein_coding
ENSMUSG00000025534.18	E016	203.3962240620067	0.001450549789235344	0.23057472041941196	0.631098009058171	0.8677617889635815	21.93221974018843	22.626368198890404	23.259629295419387	23.58772551392734	0.09637600258566081	0.1820948737468262	0.22572148463310704	chr5	130028768	130028910	143	-	143	154	201	188	238	230	260	243	209	182	191	254	c(""ENSMUST00000026613.14"", ""ENSMUST00000111307.2"", ""ENSMUST00000111308.8"", ""ENSMUST00000122994.2"", ""ENSMUST00000201801.4"")	Gusb	glucuronidase, beta [Source:MGI Symbol;Acc:MGI:95872]	5	protein_coding
ENSMUSG00000025534.18	E017	8.485361177904137	0.09312400622189339	1.9669873836944305	0.160767997596833	NA	4.505114755648151	4.75702063897252	3.576394394902394	6.095169638313848	0.15748365634157446	-0.6677079366049439	0.8757787131535775	chr5	130028911	130029201	291	-	2	4	14	9	1	4	10	7	12	9	16	14	ENSMUST00000122994.2	Gusb	glucuronidase, beta [Source:MGI Symbol;Acc:MGI:95872]	5	protein_coding
ENSMUSG00000025534.18	E018	192.6975220914101	0.001115173718077735	0.05599274108621444	0.8129455097562032	0.9420915872671466	21.825043209791275	21.979649599387486	22.385816445648857	22.88144798762802	0.02178501675633715	0.07838773679700672	0.1462652910192368	chr5	130029202	130029383	182	-	134	161	198	177	219	208	235	218	216	173	184	230	c(""ENSMUST00000122994.2"", ""ENSMUST00000111308.8"", ""ENSMUST00000026613.14"")	Gusb	glucuronidase, beta [Source:MGI Symbol;Acc:MGI:95872]	5	protein_coding
ENSMUSG00000025534.18	E019	194.5044822377956	0.001589567913930988	0.8143502856354132	0.3668372051081673	0.7154731253677739	21.370533133632023	22.92741569651473	22.234007374183903	22.92817786745448	0.21732947387648593	0.12217036985264329	0.21743269490734463	chr5	130029598	130029783	186	-	134	178	159	158	214	224	267	238	227	163	198	229	c(""ENSMUST00000026613.14"", ""ENSMUST00000111307.2"", ""ENSMUST00000111308.8"", ""ENSMUST00000122994.2"", ""ENSMUST00000201801.4"")	Gusb	glucuronidase, beta [Source:MGI Symbol;Acc:MGI:95872]	5	protein_coding
ENSMUSG00000025534.18	E020	134.4194377201333	0.0028659662429906143	2.33402808894445	0.12657396827106268	0.47322160891879933	17.888344270703286	19.871020470290333	18.508099211913517	18.75416637354104	0.3190141640564308	0.1030143946778006	0.14304930515381642	chr5	130031448	130031669	222	-	102	119	102	107	140	157	192	159	187	103	139	143	c(""ENSMUST00000026613.14"", ""ENSMUST00000111307.2"", ""ENSMUST00000111308.8"", ""ENSMUST00000122994.2"", ""ENSMUST00000201801.4"")	Gusb	glucuronidase, beta [Source:MGI Symbol;Acc:MGI:95872]	5	protein_coding
ENSMUSG00000025534.18	E021	48.59042569249588	0.004828237206897222	0.37421917074161115	0.5407133929620039	0.8241919896946057	10.89016753842671	11.64328248222138	11.578976978208914	11.700230212443415	0.1965311424769567	0.1802354114912159	0.210890263482038	chr5	130031670	130031706	37	-	46	37	33	48	48	57	71	50	58	43	54	48	c(""ENSMUST00000122994.2"", ""ENSMUST00000111307.2"", ""ENSMUST00000111308.8"", ""ENSMUST00000026613.14"")	Gusb	glucuronidase, beta [Source:MGI Symbol;Acc:MGI:95872]	5	protein_coding
ENSMUSG00000025534.18	E022	19.755232408597482	0.04153344465842199	0.5618083203205799	0.4535325590867398	NA	7.595675432066329	6.890668648377016	7.290914467920388	7.594226714845988	-0.2832324317917916	-0.11911813418841799	-5.550424913423058e-4	chr5	130031707	130031722	16	-	17	23	16	27	17	15	27	9	26	22	22	16	c(""ENSMUST00000122994.2"", ""ENSMUST00000111307.2"", ""ENSMUST00000026613.14"")	Gusb	glucuronidase, beta [Source:MGI Symbol;Acc:MGI:95872]	5	protein_coding
ENSMUSG00000025534.18	E023	15.4325633900211	0.04395408980559599	2.345501885020184	0.12564508959418189	NA	6.950802373096096	6.0204989897980425	5.834128632190485	7.072252257907593	-0.4171504531312298	-0.5083505401557589	0.05034129796996556	chr5	130031723	130031806	84	-	12	23	12	15	12	11	19	6	22	19	19	14	c(""ENSMUST00000122994.2"", ""ENSMUST00000026613.14"")	Gusb	glucuronidase, beta [Source:MGI Symbol;Acc:MGI:95872]	5	protein_coding
ENSMUSG00000025534.18	E024	8.232613610909251	0.032963570629256464	2.9029688883826736	0.08841656873718973	NA	5.367743140830655	4.117393047201801	4.338712083760981	5.089259659920899	-0.767683907328764	-0.6162156240242269	-0.1543371324498808	chr5	130031807	130031890	84	-	6	13	9	10	8	3	9	3	10	8	9	10	ENSMUST00000026613.14	Gusb	glucuronidase, beta [Source:MGI Symbol;Acc:MGI:95872]	5	protein_coding
ENSMUSG00000025537.13	E001	876.9264819549115	0.0011455831661112768	6.533580559755478	0.010585666000014588	0.16961864512214944	45.503053917867206	42.2255885880642	42.73722706828708	42.25761967692878	-0.2735061641090013	-0.22998542311756687	-0.270772027993738	chr5	129892262	129893530	1269	-	722	958	921	891	1166	936	1492	776	804	592	760	816	ENSMUST00000026617.13	Phkg1	phosphorylase kinase gamma 1 [Source:MGI Symbol;Acc:MGI:97579]	5	protein_coding
ENSMUSG00000025537.13	E002	316.8263461090992	0.0017863278651912297	1.2464061539901934	0.2642399940846866	0.6330413942163117	28.614838497113155	27.654595659594378	27.79692679972959	28.306384188984396	-0.10969579034558485	-0.09324539002122911	-0.03491189790046079	chr5	129893816	129893941	126	-	231	347	284	333	420	337	573	286	281	210	296	341	ENSMUST00000026617.13	Phkg1	phosphorylase kinase gamma 1 [Source:MGI Symbol;Acc:MGI:97579]	5	protein_coding
ENSMUSG00000025537.13	E003	298.34990685332315	7.502038172417298e-4	1.8227237244560683	0.17698940616012723	0.5411329284245079	27.541597945282447	26.95789539441496	27.02716062837166	27.86224897801769	-0.06841628009152068	-0.060235121305156625	0.03708629898131832	chr5	129894758	129894911	154	-	222	299	270	309	377	339	526	259	285	215	292	309	ENSMUST00000026617.13	Phkg1	phosphorylase kinase gamma 1 [Source:MGI Symbol;Acc:MGI:97579]	5	protein_coding
ENSMUSG00000025537.13	E004	197.66172396211311	0.0010532916051422057	1.6561078242391716	0.1981296580454021	0.565429877492686	22.64387181713215	22.423370086884972	22.149519292629662	23.358892446151472	-0.030312987922645362	-0.06832160227454054	0.096576107138997	chr5	129895037	129895070	34	-	149	174	193	199	236	230	344	185	187	138	198	219	ENSMUST00000026617.13	Phkg1	phosphorylase kinase gamma 1 [Source:MGI Symbol;Acc:MGI:97579]	5	protein_coding
ENSMUSG00000025537.13	E005	211.5195947997338	0.0013984362163900505	0.8246486983696286	0.3638244921520498	0.7130155678318093	23.34554018318238	23.25387888820029	22.881495230346047	23.902617782292836	-0.012243413309991347	-0.062413366639861856	0.07353908361245853	chr5	129895071	129895127	57	-	160	187	204	210	239	264	368	209	198	158	211	214	c(""ENSMUST00000154932.3"", ""ENSMUST00000026617.13"")	Phkg1	phosphorylase kinase gamma 1 [Source:MGI Symbol;Acc:MGI:97579]	5	protein_coding
ENSMUSG00000025537.13	E006	256.9386410921222	0.001936614009682498	0.1251477369252143	0.7235170586300402	0.9088544801070747	25.852261927808343	25.740977258374016	25.462549572654055	25.123947663881637	-0.013642544000806112	-0.04799092919583536	-0.09018650273883644	chr5	129895703	129895818	116	-	183	234	272	262	309	328	496	260	218	157	237	257	c(""ENSMUST00000154932.3"", ""ENSMUST00000026617.13"")	Phkg1	phosphorylase kinase gamma 1 [Source:MGI Symbol;Acc:MGI:97579]	5	protein_coding
ENSMUSG00000025537.13	E007	181.5021432239141	0.002162063038224328	0.7529352558294704	0.38554849967349225	0.7288675792258509	22.064574975056928	22.244070342347143	21.65067422578889	20.980507813201953	0.025041512923565712	-0.05842666192973667	-0.1551344834987285	chr5	129895819	129895823	5	-	123	186	180	189	210	234	362	196	151	116	152	173	c(""ENSMUST00000154932.3"", ""ENSMUST00000026617.13"", ""ENSMUST00000140667.2"")	Phkg1	phosphorylase kinase gamma 1 [Source:MGI Symbol;Acc:MGI:97579]	5	protein_coding
ENSMUSG00000025537.13	E008	220.00087518074255	0.0029211715650681817	1.773198610551276	0.18298672068192762	0.5483439615413173	23.51415651200466	24.3677736454988	23.939525947893642	23.20953412764362	0.1114202292050992	0.0559440979855248	-0.04059693317320523	chr5	129895824	129895866	43	-	143	208	210	237	253	295	458	226	185	157	185	205	c(""ENSMUST00000154495.2"", ""ENSMUST00000154932.3"", ""ENSMUST00000026617.13"", ""ENSMUST00000140667.2"")	Phkg1	phosphorylase kinase gamma 1 [Source:MGI Symbol;Acc:MGI:97579]	5	protein_coding
ENSMUSG00000025537.13	E009	222.1480885142101	0.0027664132134540055	2.3980213962414894	0.12148882315432198	0.4655079359257651	23.23008171481976	24.50548451354861	24.16672139476391	23.592087560651294	0.1669286696286738	0.12332345064061467	0.04815783972353849	chr5	129898302	129898367	66	-	145	199	202	234	259	309	470	207	203	159	184	224	c(""ENSMUST00000154495.2"", ""ENSMUST00000154932.3"", ""ENSMUST00000026617.13"", ""ENSMUST00000140667.2"")	Phkg1	phosphorylase kinase gamma 1 [Source:MGI Symbol;Acc:MGI:97579]	5	protein_coding
ENSMUSG00000025537.13	E010	98.38447830323044	0.007035442011160552	0.24436541607894924	0.6210708079614263	0.8634172240824167	17.01821859937428	17.272934107312395	14.762297842422669	15.69181310206018	0.04470393575286735	-0.4254268559263572	-0.243271003379963	chr5	129898368	129898699	332	-	92	109	80	81	98	105	219	81	118	64	79	97	ENSMUST00000154495.2	Phkg1	phosphorylase kinase gamma 1 [Source:MGI Symbol;Acc:MGI:97579]	5	protein_coding
ENSMUSG00000025537.13	E011	87.8400810432989	0.004502271944068511	7.83204767635786	0.005132791929965689	0.12440880448876987	17.001865626104873	14.204600882247547	14.721477235643363	15.437692160964232	-0.5370609911057276	-0.43077935240413545	-0.289156758232858	chr5	129898700	129898928	229	-	90	95	96	87	98	97	129	57	89	58	82	92	c(""ENSMUST00000200832.2"", ""ENSMUST00000154495.2"")	Phkg1	phosphorylase kinase gamma 1 [Source:MGI Symbol;Acc:MGI:97579]	5	protein_coding
ENSMUSG00000025537.13	E012	368.82731113754164	0.002520609809050043	0.15855648056174232	0.6904890219099287	0.8948102156815807	30.821418311792698	29.886680150101398	30.114006128430034	29.023858773494112	-0.10058862403155189	-0.07590408556934136	-0.19563570141071196	chr5	129898929	129900818	1890	-	303	356	358	373	478	455	609	346	392	237	329	329	ENSMUST00000200832.2	Phkg1	phosphorylase kinase gamma 1 [Source:MGI Symbol;Acc:MGI:97579]	5	protein_coding
ENSMUSG00000025537.13	E013	206.45968429453785	0.0013314845580481769	0.6877053363876087	0.40694597919937525	0.7440327519088444	22.3153120555982	23.214163571759485	23.438976429462087	23.56010524722315	0.12249727517051312	0.15249661879488574	0.16855832900381706	chr5	129902057	129902111	55	-	120	181	200	222	261	268	410	182	184	157	193	215	c(""ENSMUST00000154932.3"", ""ENSMUST00000026617.13"", ""ENSMUST00000140667.2"")	Phkg1	phosphorylase kinase gamma 1 [Source:MGI Symbol;Acc:MGI:97579]	5	protein_coding
ENSMUSG00000025537.13	E014	340.2120687395026	8.259132737415909e-4	4.709582923919527	0.029994927817324997	0.2603754611560051	27.924308054466877	29.186691977571755	29.842540162460054	29.140263528807537	0.14252235075033504	0.21465378234642962	0.1373680192271607	chr5	129902510	129902688	179	-	197	303	317	361	489	430	661	319	302	243	313	346	c(""ENSMUST00000154932.3"", ""ENSMUST00000026617.13"", ""ENSMUST00000140667.2"")	Phkg1	phosphorylase kinase gamma 1 [Source:MGI Symbol;Acc:MGI:97579]	5	protein_coding
ENSMUSG00000025537.13	E015	3.230755252336693	0.0538909918103	0.5061622254993949	0.4768049354452548	NA	2.7278454956578884	2.892949517992122	2.660186898602703	3.7255270708255352	0.16975531342387984	-0.07254598781138188	0.9007310502976198	chr5	129902689	129902946	258	-	0	4	3	1	6	2	4	4	3	5	5	3	ENSMUST00000154932.3	Phkg1	phosphorylase kinase gamma 1 [Source:MGI Symbol;Acc:MGI:97579]	5	protein_coding
ENSMUSG00000025537.13	E016	246.32644398849348	9.84282388603874e-4	4.832142620376146	0.027933894623936462	0.2529814807742982	23.948194419003542	25.560571076433362	25.638263600404045	25.1525778564216	0.20464787057534117	0.21423310190468925	0.15391051632384567	chr5	129903063	129903177	115	-	144	222	217	249	355	310	495	234	226	183	235	233	c(""ENSMUST00000026617.13"", ""ENSMUST00000140667.2"")	Phkg1	phosphorylase kinase gamma 1 [Source:MGI Symbol;Acc:MGI:97579]	5	protein_coding
ENSMUSG00000025537.13	E017	182.36933088289075	0.0030544705466168517	3.3035076164748602	0.0691321142674913	0.36838878053796215	20.162418917773493	22.265716520784068	22.372436244528046	22.349456734468205	0.30500079279242254	0.31979382662078404	0.3166136818334371	chr5	129903178	129903179	2	-	97	152	155	186	284	211	368	189	156	147	183	174	ENSMUST00000026617.13	Phkg1	phosphorylase kinase gamma 1 [Source:MGI Symbol;Acc:MGI:97579]	5	protein_coding
ENSMUSG00000025537.13	E018	54.25612978688896	0.028281317055522885	1.367757869658078	0.2421974865321383	0.6115087626357517	11.914404130885671	10.871106964717399	12.415434057192499	13.43649437864299	-0.26944121049874337	0.12143135762463064	0.3550495418467632	chr5	129906390	129907771	1382	-	50	39	45	33	97	73	76	32	52	59	58	56	ENSMUST00000200922.2	Phkg1	phosphorylase kinase gamma 1 [Source:MGI Symbol;Acc:MGI:97579]	5	protein_coding
ENSMUSG00000025537.13	E019	173.820779021379	0.001770441845575808	5.045586023969975	0.024688755024814987	0.2401421550849802	19.54453625293361	21.75986029595137	22.034625353155505	21.963205476824783	0.32898504164593234	0.3677093631177053	0.3576843773540146	chr5	129907772	129907924	153	-	87	143	148	175	265	219	345	173	157	128	187	171	c(""ENSMUST00000026617.13"", ""ENSMUST00000200922.2"")	Phkg1	phosphorylase kinase gamma 1 [Source:MGI Symbol;Acc:MGI:97579]	5	protein_coding
ENSMUSG00000025537.13	E020	4.766550049591923	0.13256745226896202	0.17720833378589873	0.6737834129293118	NA	2.7461215651998003	4.689636743963135	2.6513690506240835	4.00260915728218	1.5472266967686061	-0.10142449418270139	1.0888893079580737	chr5	129907925	129907929	5	-	3	2	2	1	6	2	12	8	9	4	11	0	ENSMUST00000200922.2	Phkg1	phosphorylase kinase gamma 1 [Source:MGI Symbol;Acc:MGI:97579]	5	protein_coding
ENSMUSG00000025537.13	E021	0.756813213257346	1.0788657850508327	2.2516881713617067	0.13346872609193616	NA	1.7710083611349177	0.0364568312411393	0.037052393488963276	2.466493645173614	-11.205141341791071	-11.158386193668637	0.9564063980528469	chr5	129927352	129927390	39	-	0	3	0	0	0	0	0	0	0	0	0	6	ENSMUST00000140667.2	Phkg1	phosphorylase kinase gamma 1 [Source:MGI Symbol;Acc:MGI:97579]	5	protein_coding
ENSMUSG00000025538.16	E001	0.9299281428016802	0.24366179493743365	0.6464645477354338	0.42137953920014504	NA	2.1542934215581937	1.2855685081426742	1.3231601417470813	1.4279324589637667	-1.4902506056361466	-1.4070674215657974	-1.1871261389061212	chr5	129875827	129875851	25	+	0	1	4	0	2	0	0	1	1	1	1	0	ENSMUST00000171300.8	Sumf2	sulfatase modifying factor 2 [Source:MGI Symbol;Acc:MGI:1915152]	5	protein_coding
ENSMUSG00000025538.16	E002	1.8816372381550739	0.2845124597293174	0.16965478547157886	0.6804187931156794	NA	2.5564897800925053	2.944951324010262	1.322135804228182	1.747185934849	0.40861245760444675	-1.9036035935494748	-1.0990012184217224	chr5	129875852	129875860	9	+	1	2	4	0	2	0	0	7	3	1	2	0	c(""ENSMUST00000171300.8"", ""ENSMUST00000201874.4"")	Sumf2	sulfatase modifying factor 2 [Source:MGI Symbol;Acc:MGI:1915152]	5	protein_coding
ENSMUSG00000025538.16	E003	22.430751540721303	0.040328519957699	0.9721253903512661	0.32415068412476983	NA	7.386051094348716	8.5752331880458	8.058327907816164	7.296625981291513	0.4347655578656884	0.2535539625287795	-0.03542565886363125	chr5	129875861	129875927	67	+	17	20	21	14	38	23	22	40	27	13	28	12	c(""ENSMUST00000171300.8"", ""ENSMUST00000201874.4"", ""ENSMUST00000137357.5"", ""ENSMUST00000201029.4"")	Sumf2	sulfatase modifying factor 2 [Source:MGI Symbol;Acc:MGI:1915152]	5	protein_coding
ENSMUSG00000025538.16	E004	45.08012400615987	0.01517423362028603	8.881029459075762e-4	0.9762257164796413	NA	10.720259167250376	11.009582106365983	11.418976814061892	11.165097188447334	0.07816934938539966	0.18545800781342336	0.11937069951265311	chr5	129878742	129878898	157	+	40	37	46	25	70	57	46	55	49	39	52	34	c(""ENSMUST00000171300.8"", ""ENSMUST00000201874.4"", ""ENSMUST00000137357.5"")	Sumf2	sulfatase modifying factor 2 [Source:MGI Symbol;Acc:MGI:1915152]	5	protein_coding
ENSMUSG00000025538.16	E005	3.237023533253613	0.14769918838074295	1.6352077573793622	0.20098425300175884	NA	2.188761721014174	2.8652330412206197	3.982046087310067	2.67909562347765	0.7778005188727296	1.729137560329542	0.5837687557388861	chr5	129881352	129881714	363	+	3	0	2	4	2	12	3	2	5	4	2	1	c(""ENSMUST00000153063.8"", ""ENSMUST00000122826.5"")	Sumf2	sulfatase modifying factor 2 [Source:MGI Symbol;Acc:MGI:1915152]	5	protein_coding
ENSMUSG00000025538.16	E006	65.62444758829567	0.010733800677566182	0.01663506435207296	0.897375854819761	0.9695467935151306	12.507143035936053	13.531747383727094	13.496192109166174	13.751625928020161	0.23282516256845387	0.22503085542708767	0.280599374054467	chr5	129881715	129881826	112	+	59	57	52	34	95	85	74	76	79	55	67	70	c(""ENSMUST00000153063.8"", ""ENSMUST00000122826.5"", ""ENSMUST00000171300.8"", ""ENSMUST00000201874.4"", ""ENSMUST00000137357.5"", ""ENSMUST00000201029.4"")	Sumf2	sulfatase modifying factor 2 [Source:MGI Symbol;Acc:MGI:1915152]	5	protein_coding
ENSMUSG00000025538.16	E007	50.79848383043502	0.014306785685755533	0.1781794269339514	0.6729425030752355	0.8865872519950223	11.00703581846517	12.010391373923042	12.082841130250785	11.954810535461604	0.25659605674435415	0.2743180213253327	0.2429307913080132	chr5	129882864	129882908	45	+	50	46	33	24	76	71	69	49	63	44	45	55	c(""ENSMUST00000201029.4"", ""ENSMUST00000122826.5"", ""ENSMUST00000171300.8"", ""ENSMUST00000153063.8"", ""ENSMUST00000137357.5"")	Sumf2	sulfatase modifying factor 2 [Source:MGI Symbol;Acc:MGI:1915152]	5	protein_coding
ENSMUSG00000025538.16	E008	6.368827666937209	0.06383311957921824	3.2140105089683004	0.07301032238189668	NA	3.6426709519436997	4.469327148102138	5.10182324774523	3.3445032214914505	0.5915442481228101	0.9747385303196991	-0.24685142526616222	chr5	129883305	129883348	44	+	5	2	7	3	14	13	4	10	10	5	3	3	ENSMUST00000137357.5	Sumf2	sulfatase modifying factor 2 [Source:MGI Symbol;Acc:MGI:1915152]	5	protein_coding
ENSMUSG00000025538.16	E009	55.523009480401115	0.01630239150288747	0.8648176350048118	0.35239401313754215	0.7052931341699231	10.99294565123192	13.15404006232933	12.405030211870752	12.565511447778249	0.5288819296677447	0.3556774699689713	0.3936122485455531	chr5	129883529	129883589	61	+	45	49	35	23	81	77	79	61	77	54	47	58	c(""ENSMUST00000153063.8"", ""ENSMUST00000122826.5"", ""ENSMUST00000171300.8"", ""ENSMUST00000201874.4"", ""ENSMUST00000137357.5"", ""ENSMUST00000201029.4"")	Sumf2	sulfatase modifying factor 2 [Source:MGI Symbol;Acc:MGI:1915152]	5	protein_coding
ENSMUSG00000025538.16	E010	62.231841526574236	0.012883485105523038	0.0539194692830165	0.8163782806017927	0.943627586247015	12.14430472858264	13.688755547795338	12.729581756352417	13.352752012003705	0.35384785561098653	0.13888555033458783	0.28022169212087533	chr5	129883590	129883679	90	+	45	63	51	28	76	86	81	75	79	63	51	66	c(""ENSMUST00000201029.4"", ""ENSMUST00000122826.5"", ""ENSMUST00000171300.8"", ""ENSMUST00000153063.8"", ""ENSMUST00000137357.5"")	Sumf2	sulfatase modifying factor 2 [Source:MGI Symbol;Acc:MGI:1915152]	5	protein_coding
ENSMUSG00000025538.16	E011	52.60762038255331	0.007053890520299841	1.2595609623029418	0.2617342107898745	0.6306656745227075	12.54688130552951	11.872207574947339	11.463079885260228	11.66998313189923	-0.16296195727311158	-0.2661668245552633	-0.21353961348027095	chr5	129887081	129887136	56	+	49	58	63	31	56	65	55	60	61	43	47	47	c(""ENSMUST00000171300.8"", ""ENSMUST00000122826.5"", ""ENSMUST00000137357.5"", ""ENSMUST00000153063.8"")	Sumf2	sulfatase modifying factor 2 [Source:MGI Symbol;Acc:MGI:1915152]	5	protein_coding
ENSMUSG00000025538.16	E012	65.56156512349344	0.0026885176544153527	3.021826276521665	0.08215090588792802	0.39599691873429377	14.201768581528086	13.184501898773732	12.632917743197211	12.924877432066879	-0.22033447492923663	-0.3466519966418593	-0.2791507001815443	chr5	129888678	129888762	85	+	69	74	76	39	79	67	80	71	69	47	62	60	c(""ENSMUST00000171300.8"", ""ENSMUST00000137357.5"", ""ENSMUST00000153063.8"")	Sumf2	sulfatase modifying factor 2 [Source:MGI Symbol;Acc:MGI:1915152]	5	protein_coding
ENSMUSG00000025538.16	E013	77.85320344206546	0.00245661330229862	10.503441610053414	0.0011915240699704463	0.06701864273044122	15.490703769912997	13.600706335292557	13.848684966762349	14.759571982248602	-0.38703745606090223	-0.3334661381353783	-0.14416559548485441	chr5	129888911	129889055	145	+	82	92	88	59	87	77	110	61	65	63	82	77	c(""ENSMUST00000171300.8"", ""ENSMUST00000137357.5"", ""ENSMUST00000153063.8"")	Sumf2	sulfatase modifying factor 2 [Source:MGI Symbol;Acc:MGI:1915152]	5	protein_coding
ENSMUSG00000025538.16	E014	96.47667411155793	0.008126759529042517	1.0005047511462806	0.3171884036784606	0.6774459124419083	16.191118291267188	15.856221036840253	15.852410167902121	16.335802528435863	-0.06256777438569472	-0.06328678409471333	0.026660368413257807	chr5	129891480	129891639	160	+	86	108	93	81	121	93	160	88	79	96	72	105	c(""ENSMUST00000171300.8"", ""ENSMUST00000122826.5"", ""ENSMUST00000137357.5"", ""ENSMUST00000153063.8"")	Sumf2	sulfatase modifying factor 2 [Source:MGI Symbol;Acc:MGI:1915152]	5	protein_coding
ENSMUSG00000025538.16	E015	134.32850810505474	0.002923621584026745	3.0821479228352757	0.07915592622999641	0.39022835326061495	19.05904611007044	18.242833763059835	18.708598565055823	19.16925503295407	-0.13268773699122605	-0.056328448665843744	0.01752128187638391	chr5	129891640	129892273	634	+	119	145	140	122	156	138	195	117	122	127	126	129	c(""ENSMUST00000171300.8"", ""ENSMUST00000137357.5"")	Sumf2	sulfatase modifying factor 2 [Source:MGI Symbol;Acc:MGI:1915152]	5	protein_coding
ENSMUSG00000025538.16	E016	409.33612734270724	0.008634838766461822	2.3576331042513345	0.12467121958288503	0.47023888197161123	31.119857437375273	31.61497319298587	32.72652979627544	30.053772409840747	0.05195310842631429	0.16639203096931787	-0.11405123500129832	chr5	129892274	129892891	618	+	322	417	440	389	579	449	672	372	404	311	341	363	ENSMUST00000171300.8	Sumf2	sulfatase modifying factor 2 [Source:MGI Symbol;Acc:MGI:1915152]	5	protein_coding
ENSMUSG00000025544.14	E001	171.84044248645586	0.0030615103460088283	13.091354938129314	2.9666169509518647e-4	0.03531285768220886	19.11533097454081	22.59784421248	21.906199463739	20.858443112319648	0.5133460311449518	0.41721555451942827	0.2664174571389939	chr14	122344450	122344549	100	+	90	135	129	169	252	220	304	205	168	156	181	146	ENSMUST00000026624.11	Tm9sf2	transmembrane 9 superfamily member 2 [Source:MGI Symbol;Acc:MGI:1915309]	14	protein_coding
ENSMUSG00000025544.14	E002	630.2929263792978	0.0038676531029059034	8.849303238817754	0.002932007975156069	0.09839353074746836	36.07940222836376	39.505300311127	38.54778645646526	36.887390066921554	0.31450839478109316	0.2285206028910629	0.07595124250768492	chr14	122344550	122344679	130	+	329	583	540	614	854	826	1119	720	583	528	640	557	c(""ENSMUST00000170007.2"", ""ENSMUST00000026624.11"")	Tm9sf2	transmembrane 9 superfamily member 2 [Source:MGI Symbol;Acc:MGI:1915309]	14	protein_coding
ENSMUSG00000025544.14	E003	819.56101847873515	0.003168843288529259	6.269455316575147	0.012283689818352445	0.18034617271036313	40.47313867220868	43.30318425058995	42.82686317219243	41.55750769849844	0.24290671411950804	0.20272750420912367	0.09429182948268178	chr14	122344680	122344847	168	+	439	754	723	807	1079	1085	1366	929	737	719	831	754	c(""ENSMUST00000171318.2"", ""ENSMUST00000170007.2"", ""ENSMUST00000026624.11"")	Tm9sf2	transmembrane 9 superfamily member 2 [Source:MGI Symbol;Acc:MGI:1915309]	14	protein_coding
ENSMUSG00000025544.14	E004	589.6083183287284	0.004903324492255626	4.089851911475648	0.04314142182230544	0.30250251291933916	34.543935357028346	38.14738702955238	37.122006196441546	37.00269310428254	0.33983687260012196	0.2454842190706703	0.2343903818772386	chr14	122361128	122361195	68	+	279	538	497	579	724	788	980	720	515	550	609	577	c(""ENSMUST00000171318.2"", ""ENSMUST00000026624.11"")	Tm9sf2	transmembrane 9 superfamily member 2 [Source:MGI Symbol;Acc:MGI:1915309]	14	protein_coding
ENSMUSG00000025544.14	E005	467.0138726826248	0.002351802277474417	0.2769124183403733	0.5987321052700978	0.8535687780475498	32.247282147986155	33.07718194655013	33.77540447155128	33.955472604481386	0.0844760077083464	0.1543436347832472	0.17219052393134504	chr14	122363518	122363611	94	+	240	460	416	508	544	615	678	493	403	430	500	491	c(""ENSMUST00000171318.2"", ""ENSMUST00000170007.2"", ""ENSMUST00000026624.11"")	Tm9sf2	transmembrane 9 superfamily member 2 [Source:MGI Symbol;Acc:MGI:1915309]	14	protein_coding
ENSMUSG00000025544.14	E006	738.0113370665815	0.00249087309030123	1.3896470271067756	0.23846471733371152	0.6072303982761719	39.2490776414391	40.36233722457648	41.084064025063725	40.539090759914814	0.09868690836301575	0.16172996361065906	0.11419266692983676	chr14	122370692	122370819	128	+	396	707	674	866	888	901	1085	778	665	577	761	843	c(""ENSMUST00000170007.2"", ""ENSMUST00000026624.11"")	Tm9sf2	transmembrane 9 superfamily member 2 [Source:MGI Symbol;Acc:MGI:1915309]	14	protein_coding
ENSMUSG00000025544.14	E007	765.1345179173524	0.0038330763225501367	2.416774538640823	0.12004187129502447	0.46306396249888637	40.01756004200324	41.360355300110385	41.78963395707487	40.44428763451492	0.117362660224682	0.1543710824450546	0.03756665619394539	chr14	122374784	122374890	107	+	435	733	695	924	918	921	1203	784	711	531	795	849	c(""ENSMUST00000170007.2"", ""ENSMUST00000026624.11"")	Tm9sf2	transmembrane 9 superfamily member 2 [Source:MGI Symbol;Acc:MGI:1915309]	14	protein_coding
ENSMUSG00000025544.14	E008	645.8005461611336	0.0042759268397256425	3.867958312687449	0.04921635750940996	0.3189014219913051	37.02147829851235	38.98093765607351	39.04946038601307	37.56278090811509	0.1791480235729459	0.18530251934335773	0.05011874344275569	chr14	122374891	122374913	23	+	372	613	556	762	801	780	1056	677	604	424	674	722	ENSMUST00000026624.11	Tm9sf2	transmembrane 9 superfamily member 2 [Source:MGI Symbol;Acc:MGI:1915309]	14	protein_coding
ENSMUSG00000025544.14	E009	872.0743690017778	0.0029798673576122772	3.3572775507648203	0.06690859566450322	0.36352964901102675	41.82089935229418	43.72499604704649	43.94393161720569	42.902038911799096	0.16130495713028914	0.17957626395789106	0.09212699678335845	chr14	122377062	122377186	125	+	517	781	774	1030	1079	1031	1364	933	800	617	913	988	ENSMUST00000026624.11	Tm9sf2	transmembrane 9 superfamily member 2 [Source:MGI Symbol;Acc:MGI:1915309]	14	protein_coding
ENSMUSG00000025544.14	E010	860.9522444267036	0.0016864021491549241	2.478658586611914	0.11540063718807682	0.4559379996001725	42.17897362595845	43.49702472135377	43.31032804995927	42.57251750386733	0.11154702712890696	0.09587334196476682	0.03352679788598678	chr14	122378611	122378722	112	+	545	793	774	979	1052	1002	1307	958	781	635	894	934	ENSMUST00000026624.11	Tm9sf2	transmembrane 9 superfamily member 2 [Source:MGI Symbol;Acc:MGI:1915309]	14	protein_coding
ENSMUSG00000025544.14	E011	796.9472720387105	7.509666452405031e-4	0.022115621366310734	0.8817799303474366	0.9643754136502225	41.42632023257174	41.86231367658989	41.38090349493841	41.63871101406953	0.037548027820511365	-0.003925573782623815	0.018322033482045086	chr14	122379776	122379855	80	+	530	764	722	884	949	878	1166	856	739	661	816	846	c(""ENSMUST00000171318.2"", ""ENSMUST00000026624.11"")	Tm9sf2	transmembrane 9 superfamily member 2 [Source:MGI Symbol;Acc:MGI:1915309]	14	protein_coding
ENSMUSG00000025544.14	E012	883.3856709300381	7.048170594276829e-4	0.8034694283807085	0.3700580876455088	0.7179020476377885	43.749067301905	43.26953905605792	42.962949913430435	43.322594537261864	-0.040198890450882985	-0.06604184578950978	-0.03573804801024494	chr14	122380819	122380927	109	+	601	893	818	968	1014	995	1272	908	820	743	875	947	c(""ENSMUST00000171318.2"", ""ENSMUST00000026624.11"")	Tm9sf2	transmembrane 9 superfamily member 2 [Source:MGI Symbol;Acc:MGI:1915309]	14	protein_coding
ENSMUSG00000025544.14	E013	1060.4139300381762	2.955611607687773e-4	0.02653376992026324	0.870603551329609	0.9608634536496918	46.701050776999175	46.60141926868076	46.56608924288449	46.35152573999915	-0.008019096181065777	-0.01086504440235636	-0.02817510012588542	chr14	122382509	122382641	133	+	690	1064	979	1090	1324	1255	1551	1076	1001	889	1074	1085	c(""ENSMUST00000171318.2"", ""ENSMUST00000026624.11"")	Tm9sf2	transmembrane 9 superfamily member 2 [Source:MGI Symbol;Acc:MGI:1915309]	14	protein_coding
ENSMUSG00000025544.14	E014	1045.3031567585392	6.014574023386916e-4	0.015277632002835162	0.9016298400001785	0.9710114607516686	46.16141280078081	46.49239920618884	46.1485537484281	46.38793679170305	0.026745651981677554	-0.0010412826361445582	0.01831617043992395	chr14	122384077	122384196	120	+	633	1051	973	1049	1282	1253	1538	1082	987	921	1090	1041	c(""ENSMUST00000171318.2"", ""ENSMUST00000026624.11"")	Tm9sf2	transmembrane 9 superfamily member 2 [Source:MGI Symbol;Acc:MGI:1915309]	14	protein_coding
ENSMUSG00000025544.14	E015	868.4656831621262	0.001551070519980171	5.417330037857937e-4	0.9814307869802987	0.9954033351241851	42.935305004105814	43.16536895874724	42.957694737075656	43.14224776721687	0.01941054781255147	0.0018918073041884753	0.01746265858631979	chr14	122385400	122385457	58	+	550	863	797	814	1123	1056	1264	882	836	785	915	832	c(""ENSMUST00000171318.2"", ""ENSMUST00000026624.11"")	Tm9sf2	transmembrane 9 superfamily member 2 [Source:MGI Symbol;Acc:MGI:1915309]	14	protein_coding
ENSMUSG00000025544.14	E016	1104.677152038845	5.942753485206288e-4	3.774468603928881	0.05204042858668219	0.3270649673177683	48.14741289150081	46.96145480044647	46.741141346339724	47.27197865017127	-0.09444295941925418	-0.11213286584286841	-0.06958828250583515	chr14	122387262	122387421	160	+	780	1071	1111	1060	1329	1318	1589	1100	1015	984	1124	1097	c(""ENSMUST00000171318.2"", ""ENSMUST00000026624.11"")	Tm9sf2	transmembrane 9 superfamily member 2 [Source:MGI Symbol;Acc:MGI:1915309]	14	protein_coding
ENSMUSG00000025544.14	E017	1222.527742593396	3.949174025230202e-4	8.090423979284083	0.004449975089600426	0.11717927207564963	50.169389910357076	48.55819891787948	48.562801602581956	49.21010564876928	-0.12574352491284202	-0.12538117157101603	-0.074603593822129	chr14	122388146	122388297	152	+	901	1179	1222	1230	1426	1438	1746	1203	1096	1040	1243	1285	c(""ENSMUST00000171318.2"", ""ENSMUST00000026624.11"")	Tm9sf2	transmembrane 9 superfamily member 2 [Source:MGI Symbol;Acc:MGI:1915309]	14	protein_coding
ENSMUSG00000025544.14	E018	935.0700803169906	6.60740966602251e-4	5.244212763206008	0.02201988944639927	0.2297821541223327	44.93099154541002	43.13084674633049	44.36509409813442	44.68676485385001	-0.14984590230907457	-0.04671446506886312	-0.02011803093116704	chr14	122389376	122389487	112	+	682	894	896	996	1112	1126	1202	909	856	810	988	976	c(""ENSMUST00000171318.2"", ""ENSMUST00000026624.11"")	Tm9sf2	transmembrane 9 superfamily member 2 [Source:MGI Symbol;Acc:MGI:1915309]	14	protein_coding
ENSMUSG00000025544.14	E019	1228.0526421958211	0.001602216519815976	5.078269549232857	0.024227538730912896	0.23817609006423013	50.376973998124	48.19521860531831	48.78154591442857	49.355841841402224	-0.1704238344616389	-0.12422686052642362	-0.07926598848963451	chr14	122392740	122392911	172	+	953	1207	1176	1208	1483	1453	1567	1185	1184	1049	1223	1326	c(""ENSMUST00000171318.2"", ""ENSMUST00000026624.11"")	Tm9sf2	transmembrane 9 superfamily member 2 [Source:MGI Symbol;Acc:MGI:1915309]	14	protein_coding
ENSMUSG00000025544.14	E020	988.0079410448752	0.002880204687724295	3.585545217267452	0.05828428796942543	0.3429154984627471	46.546811521724344	44.49664565163714	44.571301260949454	45.41505776866257	-0.1673573641443742	-0.16118535401407108	-0.09184684064448945	chr14	122396061	122396128	68	+	754	953	1003	912	1201	1171	1219	983	982	870	932	1089	c(""ENSMUST00000171318.2"", ""ENSMUST00000026624.11"")	Tm9sf2	transmembrane 9 superfamily member 2 [Source:MGI Symbol;Acc:MGI:1915309]	14	protein_coding
ENSMUSG00000025544.14	E021	1951.4428424690059	0.004803099372926006	5.113363755706075	0.02374224523423243	0.23647664744752217	60.244706410430894	56.82761361122671	57.08300533597089	58.17022736764583	-0.24588493427346592	-0.2272920803966798	-0.1485439945726288	chr14	122396129	122397016	888	+	1599	1932	1997	1780	2462	2174	2328	1903	1911	1791	1805	2070	ENSMUST00000026624.11	Tm9sf2	transmembrane 9 superfamily member 2 [Source:MGI Symbol;Acc:MGI:1915309]	14	protein_coding
ENSMUSG00000025545.11	E001	350.34427757522394	0.006745842496644086	5.583619495219864	0.018129217065392285	0.21258472971443676	27.16182196836651	30.702442680826834	30.196027070895894	29.208737764221326	0.3959838022058957	0.34162189762190387	0.2335703334812056	chr14	122419116	122419193	78	+	220	324	259	312	486	508	515	354	338	318	384	333	ENSMUST00000026625.7	Clybl	citrate lyase beta like [Source:MGI Symbol;Acc:MGI:1916884]	14	protein_coding
ENSMUSG00000025545.11	E002	0.6957553175960093	0.7970139459381523	1.2639276446192298	0.2609089483526294	NA	2.2123593770310066	0.04362503830118669	0.9112789627068167	1.3574629163289842	-11.329609255216328	-2.560104522292942	-1.4099934847818527	chr14	122495453	122495665	213	+	0	0	5	1	0	0	0	0	0	0	2	0	ENSMUST00000226136.2	Clybl	citrate lyase beta like [Source:MGI Symbol;Acc:MGI:1916884]	14	protein_coding
ENSMUSG00000025545.11	E003	732.8173388600496	0.002597464012293511	2.441393877222424	0.11817117786232083	0.4603933721758029	38.95259566247739	41.31357482593033	40.28836790641655	40.25361786100987	0.20822051195016478	0.11877557669087224	0.11571836869496366	chr14	122548656	122548842	187	+	485	714	650	683	975	902	1015	735	680	645	782	770	c(""ENSMUST00000226136.2"", ""ENSMUST00000026625.7"")	Clybl	citrate lyase beta like [Source:MGI Symbol;Acc:MGI:1916884]	14	protein_coding
ENSMUSG00000025545.11	E004	1068.5233860980702	7.970001937872666e-4	1.5190681443808103	0.21776056525722534	0.5860648981288628	45.304363227508205	47.42052619508784	46.55473573782054	47.314940433915424	0.1709453848193423	0.10153906433190762	0.16251913037636356	chr14	122608653	122608841	189	+	738	958	995	1037	1353	1288	1442	1050	961	1026	1150	1128	c(""ENSMUST00000226136.2"", ""ENSMUST00000026625.7"")	Clybl	citrate lyase beta like [Source:MGI Symbol;Acc:MGI:1916884]	14	protein_coding
ENSMUSG00000025545.11	E005	931.4796899837147	4.608887359559065e-4	0.07068499644208259	0.7903420250393822	0.9336409748677555	44.09950476558427	44.560967792578595	44.032985477823786	44.08048501589241	0.038254434885203636	-0.0055339029018472985	-0.0015817914589302262	chr14	122613294	122613395	102	+	711	827	972	979	1119	1083	1203	866	868	860	923	971	c(""ENSMUST00000226136.2"", ""ENSMUST00000026625.7"")	Clybl	citrate lyase beta like [Source:MGI Symbol;Acc:MGI:1916884]	14	protein_coding
ENSMUSG00000025545.11	E006	924.2141665632844	0.002321478511493223	0.015403319169365659	0.9012280941790021	0.9708919401816839	44.31473002081077	44.01389633937981	44.300818456060426	43.56531017065393	-0.02499405385482767	-0.0011535818274310827	-0.06245406454179481	chr14	122615196	122615289	94	+	768	801	967	1043	1062	1109	1140	853	843	824	849	1000	c(""ENSMUST00000226136.2"", ""ENSMUST00000026625.7"")	Clybl	citrate lyase beta like [Source:MGI Symbol;Acc:MGI:1916884]	14	protein_coding
ENSMUSG00000025545.11	E007	1255.7360778597124	7.069529528905766e-4	6.171552346506189	0.0129820646367377	0.18469221167479663	50.777972730611104	48.52697798484425	49.52398487541348	49.15061540499187	-0.17514640765206657	-0.09705406719931098	-0.1261998114654137	chr14	122616615	122616782	168	+	1047	1224	1360	1379	1472	1459	1460	1115	1082	1107	1225	1325	c(""ENSMUST00000226136.2"", ""ENSMUST00000026625.7"")	Clybl	citrate lyase beta like [Source:MGI Symbol;Acc:MGI:1916884]	14	protein_coding
ENSMUSG00000025545.11	E008	1046.9616341744995	5.13608426464564e-4	2.9352970859706033	0.08666271822052615	0.40488063922995143	46.891942371919654	45.528157333826975	46.302490610902375	46.10444009892595	-0.11036567990312207	-0.0474749757755788	-0.06350287296976909	chr14	122621610	122621734	125	+	840	1019	1080	1133	1324	1160	1230	960	908	928	1049	1115	c(""ENSMUST00000226136.2"", ""ENSMUST00000026625.7"")	Clybl	citrate lyase beta like [Source:MGI Symbol;Acc:MGI:1916884]	14	protein_coding
ENSMUSG00000025545.11	E009	778.9487013066256	0.0014534970716477175	1.7130508375878435	0.19059001790859054	0.5567016961905096	41.551938189843526	40.86749161338902	40.78399468136972	41.322348239398366	-0.05933654273528077	-0.06661817407175441	-0.019834413537754614	chr14	122639359	122639639	281	+	593	754	817	799	1008	818	887	748	712	715	826	800	c(""ENSMUST00000226136.2"", ""ENSMUST00000026625.7"")	Clybl	citrate lyase beta like [Source:MGI Symbol;Acc:MGI:1916884]	14	protein_coding
ENSMUSG00000025545.11	E010	8.745395753368491	0.08784185746591044	0.11096653044734239	0.7390464265184962	NA	3.883339599104744	5.192284521645405	4.166781199045587	6.112232863276674	0.8406624384771866	0.20375489803290403	1.313527311780771	chr14	122639640	122639646	7	+	1	4	10	3	13	6	6	8	15	16	10	14	ENSMUST00000026625.7	Clybl	citrate lyase beta like [Source:MGI Symbol;Acc:MGI:1916884]	14	protein_coding
ENSMUSG00000025551.14	E001	13.715185355725882	0.04077144675791015	0.6445675121468923	0.42206165826421654	NA	5.524863261929696	6.190766667301517	6.315764463140994	6.130965062269155	0.33001247681820844	0.3880224000541186	0.3018484848767091	chr14	124215319	124215702	384	-	8	3	10	20	14	9	29	13	15	10	14	27	ENSMUST00000095529.10	Fgf14	fibroblast growth factor 14 [Source:MGI Symbol;Acc:MGI:109189]	14	protein_coding
ENSMUSG00000025551.14	E002	70.77892561764925	0.06753904516397469	0.21587991870322298	0.6421973066310445	0.8726137524971823	14.4225311717353	13.12784476325507	13.862230566534464	13.53511258910764	-0.27891568722868776	-0.11767328589127946	-0.18846973158340496	chr14	124215703	124217894	2192	-	63	28	53	59	66	90	105	57	94	70	99	83	c(""ENSMUST00000095529.10"", ""ENSMUST00000026631.6"")	Fgf14	fibroblast growth factor 14 [Source:MGI Symbol;Acc:MGI:109189]	14	protein_coding
ENSMUSG00000025551.14	E003	11.834583132277086	0.06393099295649234	1.1328976822255754e-4	0.9915076632810083	NA	5.997118627779571	5.849663035238805	5.504721971464079	5.536184113380983	-0.07220228811193286	-0.24840026038995777	-0.2318821661139192	chr14	124221181	124221379	199	-	5	10	10	10	9	14	31	14	7	2	20	20	c(""ENSMUST00000095529.10"", ""ENSMUST00000026631.6"")	Fgf14	fibroblast growth factor 14 [Source:MGI Symbol;Acc:MGI:109189]	14	protein_coding
ENSMUSG00000025551.14	E004	7.548079245875961	0.23037148382620903	0.21464332192073243	0.6431521055698481	NA	3.7823254738411407	4.886831081735167	4.376509061352536	4.729808901323139	0.7412821803479592	0.422042309364985	0.6467272821098553	chr14	124369875	124369978	104	-	1	6	3	5	7	9	18	17	1	1	15	15	c(""ENSMUST00000095529.10"", ""ENSMUST00000026631.6"")	Fgf14	fibroblast growth factor 14 [Source:MGI Symbol;Acc:MGI:109189]	14	protein_coding
ENSMUSG00000025551.14	E005	7.935597706060556	0.14282997762108476	0.062175368414870036	0.8030901418783031	NA	4.839062582713041	4.639042191345581	4.588497512940961	4.6706894430507475	-0.12220329267567465	-0.1539124863885033	-0.10252370089417351	chr14	124373594	124373704	111	-	6	6	4	6	7	10	25	9	0	2	12	16	c(""ENSMUST00000095529.10"", ""ENSMUST00000026631.6"")	Fgf14	fibroblast growth factor 14 [Source:MGI Symbol;Acc:MGI:109189]	14	protein_coding
ENSMUSG00000025551.14	E006	0.11575168306870559	1.5531596325251626	0.0554769469856069	0.8137931695427247	NA	0.03554551011352203	1.1078900722335874	0.032212177964169086	0.026781567264237083	9.924267372136043	-0.28412230809744443	-0.8168540141532521	chr14	124429741	124430314	574	-	0	0	0	0	0	0	2	0	0	0	0	0	ENSMUST00000026631.6	Fgf14	fibroblast growth factor 14 [Source:MGI Symbol;Acc:MGI:109189]	14	protein_coding
ENSMUSG00000025551.14	E007	12.559137873567918	0.024369431466334707	0.01130942696272541	0.9153080027098309	NA	5.911320935078351	5.806218106539063	5.746779325262921	5.894546708525596	-0.052024638981982285	-0.08186044667820358	-0.008241330365941213	chr14	124913922	124914539	618	-	11	5	8	11	7	18	27	7	16	6	26	15	ENSMUST00000095529.10	Fgf14	fibroblast growth factor 14 [Source:MGI Symbol;Acc:MGI:109189]	14	protein_coding
ENSMUSG00000025555.15	E001	1.472995902420944	0.13706172507393916	-0.06448698860100421	1	NA	0.054862270311474504	1.5397517524449427	1.582998384817003	3.4013075252107967	9.621981712676838	9.701934394945168	11.910716533764447	chr14	121272612	121272750	139	+	0	0	0	2	1	0	3	0	0	5	2	5	ENSMUST00000135010.8	Farp1	FERM, RhoGEF (Arhgef) and pleckstrin domain protein 1 (chondrocyte-derived) [Source:MGI Symbol;Acc:MGI:2446173]	14	protein_coding
ENSMUSG00000025555.15	E002	25.090995933430538	0.015312538262762188	0.7292384041452351	0.39313016277686147	NA	8.09870521354199	7.7235493643079565	9.34304566443366	7.881271362130505	-0.13811185019210193	0.41699851614461103	-0.07926173514973733	chr14	121272976	121273337	362	+	22	27	13	28	38	41	31	15	28	27	13	25	ENSMUST00000026635.8	Farp1	FERM, RhoGEF (Arhgef) and pleckstrin domain protein 1 (chondrocyte-derived) [Source:MGI Symbol;Acc:MGI:2446173]	14	protein_coding
ENSMUSG00000025555.15	E003	25.374167668130454	0.01704069971102798	0.06901975664763427	0.7927693956402952	NA	7.62882265663545	7.562329333880925	8.988130052522251	9.224037526275282	-0.025473478905192692	0.4779045307617835	0.5535687872520425	chr14	121339401	121339490	90	+	19	22	14	25	35	39	40	10	22	23	27	40	c(""ENSMUST00000026635.8"", ""ENSMUST00000135010.8"")	Farp1	FERM, RhoGEF (Arhgef) and pleckstrin domain protein 1 (chondrocyte-derived) [Source:MGI Symbol;Acc:MGI:2446173]	14	protein_coding
ENSMUSG00000025555.15	E004	33.10766772818519	0.005968607427340656	0.1585901389883304	0.6904578721234045	NA	8.209177902261374	8.20568821238092	10.48626856188119	10.978017382862106	-0.001238960558827884	0.7153937644946566	0.8498582796442573	chr14	121339491	121339594	104	+	18	24	22	39	50	46	41	14	29	30	48	50	c(""ENSMUST00000026635.8"", ""ENSMUST00000153607.2"", ""ENSMUST00000135010.8"")	Farp1	FERM, RhoGEF (Arhgef) and pleckstrin domain protein 1 (chondrocyte-derived) [Source:MGI Symbol;Acc:MGI:2446173]	14	protein_coding
ENSMUSG00000025555.15	E005	32.868150111418565	0.006113367973132601	1.0697679373327276	0.30099786913862464	NA	7.471722750766688	8.406335469107532	10.890936858836753	10.818638823923308	0.343215435250106	1.1005197846200883	1.0809697302318089	chr14	121444666	121444770	105	+	12	17	24	38	54	54	39	19	30	34	53	37	c(""ENSMUST00000026635.8"", ""ENSMUST00000153607.2"", ""ENSMUST00000135010.8"")	Farp1	FERM, RhoGEF (Arhgef) and pleckstrin domain protein 1 (chondrocyte-derived) [Source:MGI Symbol;Acc:MGI:2446173]	14	protein_coding
ENSMUSG00000025555.15	E006	30.94227427887676	0.010691357453789565	0.5983128006429013	0.43922249409854236	NA	7.6090625628032456	8.27796271475789	10.43838810616505	10.242711352287898	0.245364919192391	0.9230256904098866	0.867567060858569	chr14	121456789	121456831	43	+	14	14	27	34	44	56	34	19	32	30	46	35	c(""ENSMUST00000026635.8"", ""ENSMUST00000135010.8"")	Farp1	FERM, RhoGEF (Arhgef) and pleckstrin domain protein 1 (chondrocyte-derived) [Source:MGI Symbol;Acc:MGI:2446173]	14	protein_coding
ENSMUSG00000025555.15	E007	41.55269970757665	0.01569652309016697	0.03454815073840223	0.8525456669534441	NA	9.887714806926084	9.666386280481149	11.76592713710366	11.190696117356282	-0.06623678644375008	0.5104124442200995	0.36299057977888793	chr14	121460052	121460130	79	+	31	27	35	44	51	76	53	22	42	34	60	39	c(""ENSMUST00000026635.8"", ""ENSMUST00000153607.2"", ""ENSMUST00000135010.8"")	Farp1	FERM, RhoGEF (Arhgef) and pleckstrin domain protein 1 (chondrocyte-derived) [Source:MGI Symbol;Acc:MGI:2446173]	14	protein_coding
ENSMUSG00000025555.15	E008	38.25126720059861	0.006041572827036848	0.010159056226058283	0.9197154635221121	NA	10.244805980658768	10.128109660769425	10.189620585310337	10.203510841182776	-0.03355843193493602	-0.015823224657784074	-0.011832678974091237	chr14	121468041	121468138	98	+	34	39	27	43	33	51	52	30	46	35	37	38	c(""ENSMUST00000026635.8"", ""ENSMUST00000153607.2"", ""ENSMUST00000135010.8"")	Farp1	FERM, RhoGEF (Arhgef) and pleckstrin domain protein 1 (chondrocyte-derived) [Source:MGI Symbol;Acc:MGI:2446173]	14	protein_coding
ENSMUSG00000025555.15	E009	44.82252966788984	0.008560254225913711	0.45112498232987264	0.5018012018096303	NA	11.346552129825156	10.72424446129304	10.990538678912756	11.156390514448319	-0.165660103169893	-0.09366509293619352	-0.049671962034771866	chr14	121471142	121471256	115	+	41	47	35	49	40	59	71	27	47	39	45	48	c(""ENSMUST00000026635.8"", ""ENSMUST00000153607.2"", ""ENSMUST00000135010.8"")	Farp1	FERM, RhoGEF (Arhgef) and pleckstrin domain protein 1 (chondrocyte-derived) [Source:MGI Symbol;Acc:MGI:2446173]	14	protein_coding
ENSMUSG00000025555.15	E010	38.42653290830203	0.01830047403856611	0.06514498904900279	0.7985414731294005	NA	10.686595120858641	10.012941425152775	10.375496810919287	10.007537364592807	-0.1908225790577891	-0.08662961541852532	-0.19240315767589866	chr14	121472478	121472501	24	+	32	49	28	37	34	61	65	23	39	29	37	40	c(""ENSMUST00000026635.8"", ""ENSMUST00000153607.2"", ""ENSMUST00000135010.8"")	Farp1	FERM, RhoGEF (Arhgef) and pleckstrin domain protein 1 (chondrocyte-derived) [Source:MGI Symbol;Acc:MGI:2446173]	14	protein_coding
ENSMUSG00000025555.15	E011	44.12139324148462	0.010865181589388574	0.2012872955921523	0.6536837784170957	NA	11.57982768852672	11.056395975661701	11.214982049532509	10.109248952860298	-0.13597005583336763	-0.09413104727707289	-0.3986208570957306	chr14	121472502	121472625	124	+	30	55	44	40	47	68	72	28	54	32	39	37	c(""ENSMUST00000026635.8"", ""ENSMUST00000153607.2"")	Farp1	FERM, RhoGEF (Arhgef) and pleckstrin domain protein 1 (chondrocyte-derived) [Source:MGI Symbol;Acc:MGI:2446173]	14	protein_coding
ENSMUSG00000025555.15	E012	39.500743686658936	0.013588718135925862	0.24533180808359134	0.6203814471036694	NA	11.192258695368068	10.097499861758095	10.99634059140999	9.343261452909061	-0.3019355794559271	-0.05187458944940726	-0.5290384463421809	chr14	121474548	121474643	96	+	20	56	45	39	54	56	59	26	43	28	34	30	c(""ENSMUST00000026635.8"", ""ENSMUST00000153607.2"")	Farp1	FERM, RhoGEF (Arhgef) and pleckstrin domain protein 1 (chondrocyte-derived) [Source:MGI Symbol;Acc:MGI:2446173]	14	protein_coding
ENSMUSG00000025555.15	E013	31.74910707495205	0.0244272070828166	0.6081976688118118	0.43546722780027386	NA	10.169889066568842	8.757506339406675	9.272231387319366	9.1918845708648	-0.4370816211216244	-0.2703241107867429	-0.29574991074892765	chr14	121476040	121476071	32	+	14	52	34	23	46	37	37	29	29	27	32	30	c(""ENSMUST00000026635.8"", ""ENSMUST00000153607.2"")	Farp1	FERM, RhoGEF (Arhgef) and pleckstrin domain protein 1 (chondrocyte-derived) [Source:MGI Symbol;Acc:MGI:2446173]	14	protein_coding
ENSMUSG00000025555.15	E014	45.35343809154824	0.011788050411020625	0.48193823686719384	0.4875456842374891	0.7942095693326076	11.341327254197083	10.559069769805106	11.233840940487198	11.368544067623318	-0.20983612688695796	-0.0279894061246031	0.007046703544822286	chr14	121476072	121476203	132	+	24	54	46	37	64	55	48	34	56	44	42	51	ENSMUST00000026635.8	Farp1	FERM, RhoGEF (Arhgef) and pleckstrin domain protein 1 (chondrocyte-derived) [Source:MGI Symbol;Acc:MGI:2446173]	14	protein_coding
ENSMUSG00000025555.15	E015	37.72603389211782	0.007891466752062072	0.37132770340991783	0.5422814440591718	NA	9.606308187049592	10.08169183467919	10.523936357133934	10.33297070556064	0.1413479697833706	0.2671490413522388	0.21346785009381186	chr14	121477386	121477454	69	+	23	39	26	40	57	39	43	36	47	33	34	46	ENSMUST00000026635.8	Farp1	FERM, RhoGEF (Arhgef) and pleckstrin domain protein 1 (chondrocyte-derived) [Source:MGI Symbol;Acc:MGI:2446173]	14	protein_coding
ENSMUSG00000025555.15	E016	41.91097485079146	0.012722347546499637	0.006850067601874343	0.9340382920732746	NA	10.719216672293797	10.847786647990375	10.488188728474327	10.764573261507223	0.03498886364075382	-0.06390412887700148	0.012389371463894072	chr14	121479799	121479874	76	+	28	52	30	41	60	34	60	36	51	33	39	51	ENSMUST00000026635.8	Farp1	FERM, RhoGEF (Arhgef) and pleckstrin domain protein 1 (chondrocyte-derived) [Source:MGI Symbol;Acc:MGI:2446173]	14	protein_coding
ENSMUSG00000025555.15	E017	69.68017486150013	0.013549966168935744	0.0321190305567427	0.8577666641369899	0.956940604278914	13.887453318451392	13.927868807848427	13.756360602656741	13.453471908777544	0.008622119601709777	-0.02813116171028529	-0.09411120688368868	chr14	121480765	121481020	256	+	47	83	57	69	95	71	134	46	71	63	67	63	ENSMUST00000026635.8	Farp1	FERM, RhoGEF (Arhgef) and pleckstrin domain protein 1 (chondrocyte-derived) [Source:MGI Symbol;Acc:MGI:2446173]	14	protein_coding
ENSMUSG00000025555.15	E018	14.43769467461978	0.09306801425882842	3.930085105139369e-4	0.9841834196176261	NA	5.953223994522929	6.6730218420143075	5.79270072354943	6.68741311040921	0.33126440868004403	-0.07926979654109712	0.33752118735201764	chr14	121492320	121492819	500	+	13	17	3	18	17	5	27	15	14	21	17	8	ENSMUST00000137971.2	Farp1	FERM, RhoGEF (Arhgef) and pleckstrin domain protein 1 (chondrocyte-derived) [Source:MGI Symbol;Acc:MGI:2446173]	14	protein_coding
ENSMUSG00000025555.15	E019	57.19769902701889	0.01137930081554778	0.018864154417457257	0.8907566483683446	0.9674786019175587	12.941142181711044	12.771096741778095	12.15223419107734	12.122811431423017	-0.03908838625795852	-0.18566826345167708	-0.1928136973396093	chr14	121492820	121493007	188	+	50	62	49	45	71	67	114	52	44	51	55	50	c(""ENSMUST00000026635.8"", ""ENSMUST00000137971.2"")	Farp1	FERM, RhoGEF (Arhgef) and pleckstrin domain protein 1 (chondrocyte-derived) [Source:MGI Symbol;Acc:MGI:2446173]	14	protein_coding
ENSMUSG00000025555.15	E020	45.47854611731922	0.01114163364399685	3.935113858233308e-4	0.9841733051006729	0.9960005572049074	11.343107774612108	11.763467698160127	10.527989767072157	10.929987288978339	0.10704798776261804	-0.2189417416958399	-0.10899397262451327	chr14	121494129	121494218	90	+	38	53	32	28	61	48	81	49	45	48	39	39	c(""ENSMUST00000026635.8"", ""ENSMUST00000137971.2"")	Farp1	FERM, RhoGEF (Arhgef) and pleckstrin domain protein 1 (chondrocyte-derived) [Source:MGI Symbol;Acc:MGI:2446173]	14	protein_coding
ENSMUSG00000025555.15	E021	43.409108334679196	0.004576341675631522	3.551949296820567e-5	0.9952447772078356	NA	11.064921159078466	11.459645052980107	10.2834975080808	10.694839931638768	0.10301806732661145	-0.2148524857279419	-0.09985948796834876	chr14	121495245	121495378	134	+	39	46	32	31	53	46	71	51	43	41	36	44	c(""ENSMUST00000026635.8"", ""ENSMUST00000137971.2"")	Farp1	FERM, RhoGEF (Arhgef) and pleckstrin domain protein 1 (chondrocyte-derived) [Source:MGI Symbol;Acc:MGI:2446173]	14	protein_coding
ENSMUSG00000025555.15	E022	40.64950311924782	0.004768026256027701	0.1887065839109141	0.6639953035868694	NA	11.067625452232448	11.039878017798472	9.731741944687741	10.203171676183516	-0.007372695727472234	-0.3770289445195818	-0.2385450512481544	chr14	121505285	121505333	49	+	40	49	28	34	43	39	67	46	40	35	38	37	c(""ENSMUST00000026635.8"", ""ENSMUST00000137971.2"")	Farp1	FERM, RhoGEF (Arhgef) and pleckstrin domain protein 1 (chondrocyte-derived) [Source:MGI Symbol;Acc:MGI:2446173]	14	protein_coding
ENSMUSG00000025555.15	E023	34.209729519018936	0.004729581011933556	0.598322064977765	0.43921895138936695	NA	10.44602212834981	9.764152427787906	9.087649018334488	9.288766966864387	-0.19768944033644065	-0.4075640801933602	-0.34362178840688706	chr14	121505334	121505366	33	+	38	37	29	29	39	33	49	38	32	26	33	32	ENSMUST00000026635.8	Farp1	FERM, RhoGEF (Arhgef) and pleckstrin domain protein 1 (chondrocyte-derived) [Source:MGI Symbol;Acc:MGI:2446173]	14	protein_coding
ENSMUSG00000025555.15	E024	51.250577020148924	0.014930140971747104	0.07036812689241856	0.7908015402118912	0.9339021189848268	12.1725247086476	12.149729499885183	11.215926504927964	11.644033790024963	-0.005525613160029863	-0.2408879336594305	-0.13073488248001297	chr14	121509092	121509329	238	+	45	49	48	42	55	58	61	69	53	30	53	62	ENSMUST00000026635.8	Farp1	FERM, RhoGEF (Arhgef) and pleckstrin domain protein 1 (chondrocyte-derived) [Source:MGI Symbol;Acc:MGI:2446173]	14	protein_coding
ENSMUSG00000025555.15	E025	47.60998699222769	0.02664750955407505	0.11733921555165239	0.7319384361197606	0.9117358700031296	11.517168007167854	11.863512782730638	11.162124428264434	10.937233653491006	0.08720199105694082	-0.0920510153879297	-0.15182938326739048	chr14	121510156	121510286	131	+	47	36	43	37	47	70	51	60	61	25	48	55	ENSMUST00000026635.8	Farp1	FERM, RhoGEF (Arhgef) and pleckstrin domain protein 1 (chondrocyte-derived) [Source:MGI Symbol;Acc:MGI:2446173]	14	protein_coding
ENSMUSG00000025555.15	E026	40.522997595285695	0.017420494607974114	0.316876699513557	0.5734907076070435	NA	10.20668771419902	11.048992599574845	10.32831425076742	10.371142540685057	0.23258681369095768	0.03470845266754008	0.046836057231720574	chr14	121512787	121512855	69	+	35	28	36	35	38	58	46	53	51	29	48	37	ENSMUST00000026635.8	Farp1	FERM, RhoGEF (Arhgef) and pleckstrin domain protein 1 (chondrocyte-derived) [Source:MGI Symbol;Acc:MGI:2446173]	14	protein_coding
ENSMUSG00000025555.15	E027	52.92574526376947	0.008260918880560903	0.5559808565446076	0.4558841645321328	0.7765079607110793	11.799377280925825	12.644220961226864	11.674175727779513	11.609298182112099	0.2038979155460865	-0.03140120212356745	-0.04780034123604082	chr14	121512998	121513087	90	+	50	35	48	61	50	56	74	55	71	45	49	49	ENSMUST00000026635.8	Farp1	FERM, RhoGEF (Arhgef) and pleckstrin domain protein 1 (chondrocyte-derived) [Source:MGI Symbol;Acc:MGI:2446173]	14	protein_coding
ENSMUSG00000025555.15	E028	46.4823418455739	0.006862496487213677	0.724749649609322	0.3945903435099867	0.7353581336946919	11.654126666765265	11.287697455181416	10.58519938487565	11.251483584778768	-0.09395637268829571	-0.2826111525408139	-0.1034008994669442	chr14	121513649	121513731	83	+	44	37	49	51	46	40	59	48	52	46	47	41	ENSMUST00000026635.8	Farp1	FERM, RhoGEF (Arhgef) and pleckstrin domain protein 1 (chondrocyte-derived) [Source:MGI Symbol;Acc:MGI:2446173]	14	protein_coding
ENSMUSG00000025555.15	E029	53.69985550199994	0.007601583156892466	0.42488743993104094	0.5145083266785682	0.8100883881420692	13.02643042700916	12.213656691882292	11.408827715934947	11.453826394648402	-0.19022616828804928	-0.39093339121621096	-0.3793577474838772	chr14	121513805	121513917	113	+	57	47	59	52	68	40	73	55	59	47	45	47	ENSMUST00000026635.8	Farp1	FERM, RhoGEF (Arhgef) and pleckstrin domain protein 1 (chondrocyte-derived) [Source:MGI Symbol;Acc:MGI:2446173]	14	protein_coding
ENSMUSG00000025555.15	E030	53.41209898617847	0.009821996881069954	1.4934625068637501	0.22168000856084455	0.5898280183373057	12.199159322575738	12.234957762060915	12.558950252716045	11.040655289715872	0.008639584532144973	0.08575008350390778	-0.2936024767606993	chr14	121514311	121514477	167	+	42	46	55	58	85	52	62	60	64	43	40	46	ENSMUST00000026635.8	Farp1	FERM, RhoGEF (Arhgef) and pleckstrin domain protein 1 (chondrocyte-derived) [Source:MGI Symbol;Acc:MGI:2446173]	14	protein_coding
ENSMUSG00000025555.15	E031	47.182387371397255	0.00362875574970991	0.16850839156575148	0.6814408636654157	0.8908304639764028	11.775259891653178	11.2701883757004	11.53954330229108	10.650532853640883	-0.12895490788852815	-0.05950711466849068	-0.29499922213737495	chr14	121517248	121517355	108	+	41	40	52	49	63	52	62	44	53	41	35	44	ENSMUST00000026635.8	Farp1	FERM, RhoGEF (Arhgef) and pleckstrin domain protein 1 (chondrocyte-derived) [Source:MGI Symbol;Acc:MGI:2446173]	14	protein_coding
ENSMUSG00000025555.15	E032	62.93700854969849	0.009349403124339654	0.20308320104231825	0.6522436007823234	0.8772984003408139	12.742452391709207	13.422417782688242	12.87854146820851	13.055776215360027	0.15375967775331656	0.03138885022562743	0.07179748479043457	chr14	121518232	121518383	152	+	52	38	66	62	72	71	91	66	70	70	52	59	ENSMUST00000026635.8	Farp1	FERM, RhoGEF (Arhgef) and pleckstrin domain protein 1 (chondrocyte-derived) [Source:MGI Symbol;Acc:MGI:2446173]	14	protein_coding
ENSMUSG00000025555.15	E033	213.53895290917632	0.003327395453105547	0.5955603541191294	0.44027698337377064	0.7663861630934748	23.085299970428963	23.809948821559516	22.389592596315467	24.112428980077866	0.09627727398437624	-0.09490596985032429	0.13572748824403913	chr14	121519722	121521156	1435	+	178	164	198	193	237	221	308	206	242	232	221	203	ENSMUST00000026635.8	Farp1	FERM, RhoGEF (Arhgef) and pleckstrin domain protein 1 (chondrocyte-derived) [Source:MGI Symbol;Acc:MGI:2446173]	14	protein_coding
ENSMUSG00000025557.11	E001	0.441911092918987	24	0.002177784124107518	0.9627788433400611	NA	0.45826933820129057	0.3472856313894255	0.4614261973230924	0.3549520008098739	-0.800165050712057	0.01980892313186633	-0.7371614597626555	chr14	121697033	121698185	1153	-	1	0	0	0	2	0	0	0	0	2	0	0	ENSMUST00000088386.8	Slc15a1	solute carrier family 15 (oligopeptide transporter), member 1 [Source:MGI Symbol;Acc:MGI:1861376]	14	protein_coding
ENSMUSG00000025557.11	E002	0	NA	NA	NA	NA	NA	NA	NA	NA	NA	NA	NA	chr14	121699879	121699986	108	-	0	0	0	0	0	0	0	0	0	0	0	0	ENSMUST00000088386.8	Slc15a1	solute carrier family 15 (oligopeptide transporter), member 1 [Source:MGI Symbol;Acc:MGI:1861376]	14	protein_coding
ENSMUSG00000025557.11	E003	0	NA	NA	NA	NA	NA	NA	NA	NA	NA	NA	NA	chr14	121702315	121702458	144	-	0	0	0	0	0	0	0	0	0	0	0	0	ENSMUST00000088386.8	Slc15a1	solute carrier family 15 (oligopeptide transporter), member 1 [Source:MGI Symbol;Acc:MGI:1861376]	14	protein_coding
ENSMUSG00000025557.11	E004	0	NA	NA	NA	NA	NA	NA	NA	NA	NA	NA	NA	chr14	121703294	121703402	109	-	0	0	0	0	0	0	0	0	0	0	0	0	ENSMUST00000088386.8	Slc15a1	solute carrier family 15 (oligopeptide transporter), member 1 [Source:MGI Symbol;Acc:MGI:1861376]	14	protein_coding
ENSMUSG00000025557.11	E005	0	NA	NA	NA	NA	NA	NA	NA	NA	NA	NA	NA	chr14	121703532	121703639	108	-	0	0	0	0	0	0	0	0	0	0	0	0	ENSMUST00000088386.8	Slc15a1	solute carrier family 15 (oligopeptide transporter), member 1 [Source:MGI Symbol;Acc:MGI:1861376]	14	protein_coding
ENSMUSG00000025557.11	E006	0	NA	NA	NA	NA	NA	NA	NA	NA	NA	NA	NA	chr14	121708068	121708689	622	-	0	0	0	0	0	0	0	0	0	0	0	0	ENSMUST00000227372.2	Slc15a1	solute carrier family 15 (oligopeptide transporter), member 1 [Source:MGI Symbol;Acc:MGI:1861376]	14	protein_coding
ENSMUSG00000025557.11	E007	0.09766717324538231	24	0.0014058199242796832	0.9700909126260893	NA	0.0054240926363888775	0.3472520748057377	0.004893388723928638	0.25027652087669594	12.000940953992473	-0.29709585123234916	11.056007937734876	chr14	121708690	121708739	50	-	0	0	0	0	0	0	0	0	0	1	0	0	c(""ENSMUST00000227372.2"", ""ENSMUST00000088386.8"")	Slc15a1	solute carrier family 15 (oligopeptide transporter), member 1 [Source:MGI Symbol;Acc:MGI:1861376]	14	protein_coding
ENSMUSG00000025557.11	E008	0.09766717324538231	24	0.0014058199242796832	0.9700909126260893	NA	0.0054240926363888775	0.3472520748057377	0.004893388723928638	0.25027652087669594	12.000940953992313	-0.29709585123250903	11.056007937734716	chr14	121710418	121710567	150	-	0	0	0	0	0	0	0	0	0	1	0	0	c(""ENSMUST00000227372.2"", ""ENSMUST00000088386.8"")	Slc15a1	solute carrier family 15 (oligopeptide transporter), member 1 [Source:MGI Symbol;Acc:MGI:1861376]	14	protein_coding
ENSMUSG00000025557.11	E009	0.09766717324538231	24	0.0014058199242796832	0.9700909126260893	NA	0.0054240926363888775	0.3472520748057377	0.004893388723928638	0.25027652087669594	12.000940953992526	-0.2970958512322994	11.056007937734925	chr14	121711958	121712077	120	-	0	0	0	0	0	0	0	0	0	1	0	0	c(""ENSMUST00000227372.2"", ""ENSMUST00000088386.8"")	Slc15a1	solute carrier family 15 (oligopeptide transporter), member 1 [Source:MGI Symbol;Acc:MGI:1861376]	14	protein_coding
ENSMUSG00000025557.11	E010	0	NA	NA	NA	NA	NA	NA	NA	NA	NA	NA	NA	chr14	121713377	121713458	82	-	0	0	0	0	0	0	0	0	0	0	0	0	c(""ENSMUST00000227372.2"", ""ENSMUST00000088386.8"")	Slc15a1	solute carrier family 15 (oligopeptide transporter), member 1 [Source:MGI Symbol;Acc:MGI:1861376]	14	protein_coding
ENSMUSG00000025557.11	E011	0	NA	NA	NA	NA	NA	NA	NA	NA	NA	NA	NA	chr14	121715471	121715559	89	-	0	0	0	0	0	0	0	0	0	0	0	0	c(""ENSMUST00000227372.2"", ""ENSMUST00000088386.8"")	Slc15a1	solute carrier family 15 (oligopeptide transporter), member 1 [Source:MGI Symbol;Acc:MGI:1861376]	14	protein_coding
ENSMUSG00000025557.11	E012	0	NA	NA	NA	NA	NA	NA	NA	NA	NA	NA	NA	chr14	121715643	121715675	33	-	0	0	0	0	0	0	0	0	0	0	0	0	c(""ENSMUST00000227372.2"", ""ENSMUST00000088386.8"")	Slc15a1	solute carrier family 15 (oligopeptide transporter), member 1 [Source:MGI Symbol;Acc:MGI:1861376]	14	protein_coding
ENSMUSG00000025557.11	E013	0	NA	NA	NA	NA	NA	NA	NA	NA	NA	NA	NA	chr14	121715804	121715848	45	-	0	0	0	0	0	0	0	0	0	0	0	0	c(""ENSMUST00000227372.2"", ""ENSMUST00000088386.8"")	Slc15a1	solute carrier family 15 (oligopeptide transporter), member 1 [Source:MGI Symbol;Acc:MGI:1861376]	14	protein_coding
ENSMUSG00000025557.11	E014	0	NA	NA	NA	NA	NA	NA	NA	NA	NA	NA	NA	chr14	121717381	121717470	90	-	0	0	0	0	0	0	0	0	0	0	0	0	c(""ENSMUST00000227372.2"", ""ENSMUST00000088386.8"")	Slc15a1	solute carrier family 15 (oligopeptide transporter), member 1 [Source:MGI Symbol;Acc:MGI:1861376]	14	protein_coding
ENSMUSG00000025557.11	E015	0	NA	NA	NA	NA	NA	NA	NA	NA	NA	NA	NA	chr14	121718068	121718154	87	-	0	0	0	0	0	0	0	0	0	0	0	0	c(""ENSMUST00000227372.2"", ""ENSMUST00000088386.8"")	Slc15a1	solute carrier family 15 (oligopeptide transporter), member 1 [Source:MGI Symbol;Acc:MGI:1861376]	14	protein_coding
ENSMUSG00000025557.11	E016	0	NA	NA	NA	NA	NA	NA	NA	NA	NA	NA	NA	chr14	121719159	121719241	83	-	0	0	0	0	0	0	0	0	0	0	0	0	c(""ENSMUST00000227372.2"", ""ENSMUST00000088386.8"")	Slc15a1	solute carrier family 15 (oligopeptide transporter), member 1 [Source:MGI Symbol;Acc:MGI:1861376]	14	protein_coding
ENSMUSG00000025557.11	E017	0	NA	NA	NA	NA	NA	NA	NA	NA	NA	NA	NA	chr14	121722260	121722343	84	-	0	0	0	0	0	0	0	0	0	0	0	0	c(""ENSMUST00000227372.2"", ""ENSMUST00000088386.8"")	Slc15a1	solute carrier family 15 (oligopeptide transporter), member 1 [Source:MGI Symbol;Acc:MGI:1861376]	14	protein_coding
ENSMUSG00000025557.11	E018	0	NA	NA	NA	NA	NA	NA	NA	NA	NA	NA	NA	chr14	121724049	121724139	91	-	0	0	0	0	0	0	0	0	0	0	0	0	c(""ENSMUST00000227372.2"", ""ENSMUST00000088386.8"")	Slc15a1	solute carrier family 15 (oligopeptide transporter), member 1 [Source:MGI Symbol;Acc:MGI:1861376]	14	protein_coding
ENSMUSG00000025557.11	E019	0	NA	NA	NA	NA	NA	NA	NA	NA	NA	NA	NA	chr14	121724406	121724505	100	-	0	0	0	0	0	0	0	0	0	0	0	0	c(""ENSMUST00000227372.2"", ""ENSMUST00000088386.8"")	Slc15a1	solute carrier family 15 (oligopeptide transporter), member 1 [Source:MGI Symbol;Acc:MGI:1861376]	14	protein_coding
ENSMUSG00000025557.11	E020	0	NA	NA	NA	NA	NA	NA	NA	NA	NA	NA	NA	chr14	121727202	121727321	120	-	0	0	0	0	0	0	0	0	0	0	0	0	c(""ENSMUST00000227372.2"", ""ENSMUST00000088386.8"")	Slc15a1	solute carrier family 15 (oligopeptide transporter), member 1 [Source:MGI Symbol;Acc:MGI:1861376]	14	protein_coding
ENSMUSG00000025557.11	E021	0	NA	NA	NA	NA	NA	NA	NA	NA	NA	NA	NA	chr14	121728405	121728546	142	-	0	0	0	0	0	0	0	0	0	0	0	0	c(""ENSMUST00000227372.2"", ""ENSMUST00000088386.8"")	Slc15a1	solute carrier family 15 (oligopeptide transporter), member 1 [Source:MGI Symbol;Acc:MGI:1861376]	14	protein_coding
ENSMUSG00000025557.11	E022	0	NA	NA	NA	NA	NA	NA	NA	NA	NA	NA	NA	chr14	121728641	121728722	82	-	0	0	0	0	0	0	0	0	0	0	0	0	c(""ENSMUST00000227372.2"", ""ENSMUST00000088386.8"")	Slc15a1	solute carrier family 15 (oligopeptide transporter), member 1 [Source:MGI Symbol;Acc:MGI:1861376]	14	protein_coding
ENSMUSG00000025557.11	E023	0	NA	NA	NA	NA	NA	NA	NA	NA	NA	NA	NA	chr14	121728723	121729085	363	-	0	0	0	0	0	0	0	0	0	0	0	0	ENSMUST00000227372.2	Slc15a1	solute carrier family 15 (oligopeptide transporter), member 1 [Source:MGI Symbol;Acc:MGI:1861376]	14	protein_coding
ENSMUSG00000025557.11	E024	0	NA	NA	NA	NA	NA	NA	NA	NA	NA	NA	NA	chr14	121729086	121729102	17	-	0	0	0	0	0	0	0	0	0	0	0	0	c(""ENSMUST00000227372.2"", ""ENSMUST00000088386.8"")	Slc15a1	solute carrier family 15 (oligopeptide transporter), member 1 [Source:MGI Symbol;Acc:MGI:1861376]	14	protein_coding
ENSMUSG00000025557.11	E025	0	NA	NA	NA	NA	NA	NA	NA	NA	NA	NA	NA	chr14	121729103	121729881	779	-	0	0	0	0	0	0	0	0	0	0	0	0	ENSMUST00000227372.2	Slc15a1	solute carrier family 15 (oligopeptide transporter), member 1 [Source:MGI Symbol;Acc:MGI:1861376]	14	protein_coding
ENSMUSG00000025557.11	E026	0	NA	NA	NA	NA	NA	NA	NA	NA	NA	NA	NA	chr14	121742631	121742664	34	-	0	0	0	0	0	0	0	0	0	0	0	0	ENSMUST00000088386.8	Slc15a1	solute carrier family 15 (oligopeptide transporter), member 1 [Source:MGI Symbol;Acc:MGI:1861376]	14	protein_coding
ENSMUSG00000025558.20	E001	4.144784880512463	0.12810936656309274	0.03733106134956188	0.8467925674496374	NA	2.966133880688048	4.1892750233327405	2.776909071529303	3.48840981272501	0.9980902641167757	-0.19043811043390102	0.4686867644862891	chr14	121779458	121779525	68	-	2	4	4	6	3	0	6	3	10	2	8	2	ENSMUST00000212376.3	Dock9	dedicator of cytokinesis 9 [Source:MGI Symbol;Acc:MGI:106321]	14	protein_coding
ENSMUSG00000025558.20	E002	6.6243037359151895	0.10953777273654361	0.0471471939587218	0.8281038819250267	NA	3.759530106699316	4.506759718683554	4.10176953332423	4.667950641771981	0.5243864355050505	0.2519588189388	0.6260976097256363	chr14	121779526	121779557	32	-	5	2	9	7	8	5	7	3	12	11	9	1	c(""ENSMUST00000211803.2"", ""ENSMUST00000212376.3"")	Dock9	dedicator of cytokinesis 9 [Source:MGI Symbol;Acc:MGI:106321]	14	protein_coding
ENSMUSG00000025558.20	E003	177.28901182239048	0.005237014181480722	0.031048410498613066	0.8601324280870994	0.9574558909039279	20.888748723097265	21.80720322100072	20.856172803402387	22.0800484908967	0.13236924880011625	-0.004788205550502411	0.17075214959138219	chr14	121779558	121779917	360	-	182	155	185	140	238	177	229	158	174	180	163	168	c(""ENSMUST00000040700.9"", ""ENSMUST00000211803.2"", ""ENSMUST00000212376.3"")	Dock9	dedicator of cytokinesis 9 [Source:MGI Symbol;Acc:MGI:106321]	14	protein_coding
ENSMUSG00000025558.20	E004	525.7044093343275	0.0018855952011387707	2.469661154887092	0.11606294304925589	0.45684661815892386	35.488171900485455	34.68812456314211	33.95481871077695	35.130022209455944	-0.07729647591819422	-0.14927626335432542	-0.03444749368159172	chr14	121779918	121780607	690	-	543	544	613	440	631	556	625	423	524	486	448	508	c(""ENSMUST00000040700.9"", ""ENSMUST00000211803.2"", ""ENSMUST00000212181.2"", ""ENSMUST00000212376.3"")	Dock9	dedicator of cytokinesis 9 [Source:MGI Symbol;Acc:MGI:106321]	14	protein_coding
ENSMUSG00000025558.20	E005	312.1566958492824	0.004812717496369169	0.5680490781415983	0.451035203842882	0.7737271245561553	28.317995263990866	27.502444364309085	27.389914371738826	27.629682683399906	-0.09376459328301401	-0.10687740874814722	-0.07898996183212681	chr14	121780608	121780837	230	-	313	319	383	250	409	344	368	212	345	266	264	305	c(""ENSMUST00000212376.3"", ""ENSMUST00000212416.2"", ""ENSMUST00000040700.9"", ""ENSMUST00000239077.2"", ""ENSMUST00000212181.2"", ""ENSMUST00000211803.2"")	Dock9	dedicator of cytokinesis 9 [Source:MGI Symbol;Acc:MGI:106321]	14	protein_coding
ENSMUSG00000025558.20	E006	336.43572434971117	0.0010442828620661248	0.18114084995755775	0.6703946398239501	0.8856342125879393	29.152083367900502	28.307037081451554	28.7050295291978	28.316595559291258	-0.09493828744994737	-0.049949044213622784	-0.09385190616931993	chr14	121780838	121781037	200	-	342	345	397	323	427	357	385	266	339	275	293	315	c(""ENSMUST00000212376.3"", ""ENSMUST00000212416.2"", ""ENSMUST00000040700.9"", ""ENSMUST00000239077.2"", ""ENSMUST00000100299.11"", ""ENSMUST00000212181.2"", ""ENSMUST00000211803.2"")	Dock9	dedicator of cytokinesis 9 [Source:MGI Symbol;Acc:MGI:106321]	14	protein_coding
ENSMUSG00000025558.20	E007	14.483323005196565	0.012136216967490572	4.291883506937211e-4	0.98347151836915	NA	6.020209309205214	6.931788919094004	5.630485111920308	6.522462276906907	0.4093304893252703	-0.1940713990820817	0.2325413442916635	chr14	121781988	121781995	8	-	17	8	16	10	16	12	17	13	23	12	13	17	c(""ENSMUST00000212376.3"", ""ENSMUST00000239077.2"", ""ENSMUST00000212416.2"")	Dock9	dedicator of cytokinesis 9 [Source:MGI Symbol;Acc:MGI:106321]	14	protein_coding
ENSMUSG00000025558.20	E008	251.87423930923566	0.0014331315223788895	0.24701193100588625	0.6191869719584306	0.862776150815846	25.657979852709133	25.08161758689232	24.846418927228626	24.818265085387523	-0.07164571667726793	-0.10127802348426673	-0.10484082206056478	chr14	121783378	121783516	139	-	254	271	292	280	261	261	313	206	241	190	228	243	c(""ENSMUST00000212376.3"", ""ENSMUST00000212416.2"", ""ENSMUST00000040700.9"", ""ENSMUST00000239077.2"", ""ENSMUST00000100299.11"", ""ENSMUST00000212181.2"", ""ENSMUST00000211803.2"")	Dock9	dedicator of cytokinesis 9 [Source:MGI Symbol;Acc:MGI:106321]	14	protein_coding
ENSMUSG00000025558.20	E009	223.9564391794596	0.003094488496810638	0.27783915263626113	0.5981210227999205	0.853195089191824	24.3013831701233	23.88228807466932	23.9685642513234	22.89705131749534	-0.05440844102432685	-0.04314193006143441	-0.1855931765341623	chr14	121783968	121784068	101	-	241	217	266	262	266	212	269	193	219	163	197	195	c(""ENSMUST00000212376.3"", ""ENSMUST00000212416.2"", ""ENSMUST00000040700.9"", ""ENSMUST00000239077.2"", ""ENSMUST00000100299.11"", ""ENSMUST00000212181.2"", ""ENSMUST00000211803.2"")	Dock9	dedicator of cytokinesis 9 [Source:MGI Symbol;Acc:MGI:106321]	14	protein_coding
ENSMUSG00000025558.20	E010	276.4638167638352	0.004415061098149826	1.2273518319478285	0.26792266251344776	0.6364409169772366	26.780928429627693	26.447062380690994	26.794963420205406	24.720170854012906	-0.039891744310216026	0.0016680341840764612	-0.2531278719863499	chr14	121787606	121787796	191	-	314	274	304	334	341	267	383	196	279	194	229	232	c(""ENSMUST00000212376.3"", ""ENSMUST00000212416.2"", ""ENSMUST00000040700.9"", ""ENSMUST00000239077.2"", ""ENSMUST00000100299.11"", ""ENSMUST00000212181.2"", ""ENSMUST00000211803.2"")	Dock9	dedicator of cytokinesis 9 [Source:MGI Symbol;Acc:MGI:106321]	14	protein_coding
ENSMUSG00000025558.20	E011	298.2631154411522	0.0015442765929593377	4.558249773678426	0.03276053621426538	0.2698844974183302	27.112036015246943	27.568555581227614	27.945317815808906	25.989854794089965	0.05336467938219869	0.09687137932667511	-0.13436014671439267	chr14	121792528	121792738	211	-	307	275	339	336	375	329	411	209	318	214	250	267	c(""ENSMUST00000212376.3"", ""ENSMUST00000212416.2"", ""ENSMUST00000040700.9"", ""ENSMUST00000239077.2"", ""ENSMUST00000100299.11"", ""ENSMUST00000212181.2"", ""ENSMUST00000211803.2"")	Dock9	dedicator of cytokinesis 9 [Source:MGI Symbol;Acc:MGI:106321]	14	protein_coding
ENSMUSG00000025558.20	E012	265.5504593731886	0.0012903974064480122	0.6482958121400202	0.42072263086733847	0.7537286688645893	25.548725487893805	26.40034824860659	25.5014986607099	25.505230334416723	0.10381812029461024	-0.005840644924877125	-0.005378813640991353	chr14	121796399	121796545	147	-	263	247	299	279	279	292	319	225	303	216	236	249	c(""ENSMUST00000212376.3"", ""ENSMUST00000212416.2"", ""ENSMUST00000040700.9"", ""ENSMUST00000239077.2"", ""ENSMUST00000100299.11"", ""ENSMUST00000212181.2"", ""ENSMUST00000211803.2"")	Dock9	dedicator of cytokinesis 9 [Source:MGI Symbol;Acc:MGI:106321]	14	protein_coding
ENSMUSG00000025558.20	E013	5.483778445254672	0.17289951524029065	0.1529768114742751	0.6957066887229182	NA	2.6505851630475092	5.154297543656227	2.866074183720272	4.682302606450122	1.9230745114602728	0.22578232027484813	1.6449746964962848	chr14	121797337	121797372	36	-	1	6	1	0	2	8	15	8	7	12	5	4	c(""ENSMUST00000239077.2"", ""ENSMUST00000212416.2"")	Dock9	dedicator of cytokinesis 9 [Source:MGI Symbol;Acc:MGI:106321]	14	protein_coding
ENSMUSG00000025558.20	E014	5.96735314801159	0.1908368438594914	2.921627037480107	0.08739969631852991	NA	3.9700659351448735	5.368397155560942	3.8502499415071867	2.4531851589612614	0.8734260689835143	-0.08862047611113022	-1.391080579409306	chr14	121797807	121797812	6	-	12	4	1	11	5	1	14	7	11	0	2	4	c(""ENSMUST00000212376.3"", ""ENSMUST00000239077.2"", ""ENSMUST00000212416.2"")	Dock9	dedicator of cytokinesis 9 [Source:MGI Symbol;Acc:MGI:106321]	14	protein_coding
ENSMUSG00000025558.20	E015	219.89626164127492	0.0032850029336998457	1.3696621901046342	0.24186993258940342	0.6110830246007982	23.291286276640875	24.252239290084333	23.733282728336818	23.166675530352336	0.12619275353874837	0.058583170743890634	-0.016687983905937287	chr14	121798002	121798115	114	-	213	211	237	233	225	268	247	207	245	187	182	199	c(""ENSMUST00000212376.3"", ""ENSMUST00000212416.2"", ""ENSMUST00000040700.9"", ""ENSMUST00000239077.2"", ""ENSMUST00000100299.11"", ""ENSMUST00000212181.2"", ""ENSMUST00000211803.2"")	Dock9	dedicator of cytokinesis 9 [Source:MGI Symbol;Acc:MGI:106321]	14	protein_coding
ENSMUSG00000025558.20	E016	238.72307082569716	0.004059991313231978	0.20624409744544892	0.6497273058162724	0.8762517003478398	24.569483847156306	25.115496056865396	24.25797769560147	24.16630320742938	0.06907533289709189	-0.039988945095016604	-0.051840090397787364	chr14	121799467	121799589	123	-	236	237	269	241	229	291	276	235	244	191	216	216	c(""ENSMUST00000212376.3"", ""ENSMUST00000212416.2"", ""ENSMUST00000040700.9"", ""ENSMUST00000239077.2"", ""ENSMUST00000100299.11"", ""ENSMUST00000212181.2"", ""ENSMUST00000211803.2"")	Dock9	dedicator of cytokinesis 9 [Source:MGI Symbol;Acc:MGI:106321]	14	protein_coding
ENSMUSG00000025558.20	E017	245.26522390236255	0.0048213339626208725	0.01650925135760417	0.8977625317185115	0.9696442457231941	24.71832218324697	25.34293715437667	24.44348085521011	24.93360452496563	0.07852204144260178	-0.0350796704341958	0.027249472401225994	chr14	121813325	121813431	107	-	257	253	239	233	243	299	290	238	243	184	224	261	c(""ENSMUST00000212376.3"", ""ENSMUST00000212416.2"", ""ENSMUST00000040700.9"", ""ENSMUST00000239077.2"", ""ENSMUST00000100299.11"", ""ENSMUST00000212181.2"", ""ENSMUST00000211803.2"")	Dock9	dedicator of cytokinesis 9 [Source:MGI Symbol;Acc:MGI:106321]	14	protein_coding
ENSMUSG00000025558.20	E018	27.66060172833532	0.013270585327434244	0.17126783312971838	0.678987493624073	NA	8.895942377171835	9.483249650873645	7.616227839888765	8.632198768375474	0.18675304205363208	-0.4526166317033278	-0.08781750801640698	chr14	121814759	121814836	78	-	31	38	21	15	28	27	38	25	37	20	22	32	c(""ENSMUST00000040700.9"", ""ENSMUST00000211803.2"")	Dock9	dedicator of cytokinesis 9 [Source:MGI Symbol;Acc:MGI:106321]	14	protein_coding
ENSMUSG00000025558.20	E019	188.8831149638965	0.00224575589399307	0.07473244919276567	0.78456699459823	0.9314070342401091	22.281041601014735	22.552324117656255	21.61136742554642	21.597421275712122	0.03746243796449722	-0.09420341632887119	-0.09619215513641333	chr14	121815567	121815624	58	-	212	195	193	156	219	222	251	165	188	139	166	185	c(""ENSMUST00000212376.3"", ""ENSMUST00000212416.2"", ""ENSMUST00000040700.9"", ""ENSMUST00000239077.2"", ""ENSMUST00000100299.11"", ""ENSMUST00000212181.2"", ""ENSMUST00000211803.2"")	Dock9	dedicator of cytokinesis 9 [Source:MGI Symbol;Acc:MGI:106321]	14	protein_coding
ENSMUSG00000025558.20	E020	7.828864289479993	0.08668200647015982	5.401587967379896	0.020118438725508194	NA	5.736695917468708	4.408317878358773	2.88441047461896	4.713989475716062	-0.7628411187848232	-1.989102011083017	-0.5688092086881431	chr14	121817364	121817896	533	-	14	9	14	2	8	0	5	11	5	5	6	11	ENSMUST00000212719.2	Dock9	dedicator of cytokinesis 9 [Source:MGI Symbol;Acc:MGI:106321]	14	protein_coding
ENSMUSG00000025558.20	E021	267.78388552440873	0.00166504207986053	0.10482361714713306	0.7461161408848659	0.9169675847163901	26.59716571751335	25.94506193935159	25.42593799173538	25.21175896270384	-0.07875230605711536	-0.14262240921099245	-0.1692900482868671	chr14	121817897	121818112	216	-	315	280	286	237	301	309	326	228	263	202	221	261	c(""ENSMUST00000212376.3"", ""ENSMUST00000212416.2"", ""ENSMUST00000212719.2"", ""ENSMUST00000040700.9"", ""ENSMUST00000239077.2"", ""ENSMUST00000100299.11"", ""ENSMUST00000212181.2"", ""ENSMUST00000211803.2"")	Dock9	dedicator of cytokinesis 9 [Source:MGI Symbol;Acc:MGI:106321]	14	protein_coding
ENSMUSG00000025558.20	E022	143.73087534250408	0.0014176664962003837	0.5496420253707868	0.4584639992580926	0.7781239180292225	20.2005208556146	18.410109575036003	19.70768821851378	18.70598067142855	-0.2822992598462237	-0.07539341862155347	-0.23398942984245874	chr14	121818744	121818745	2	-	166	161	161	142	184	164	166	97	130	117	104	140	c(""ENSMUST00000212376.3"", ""ENSMUST00000212416.2"", ""ENSMUST00000212719.2"", ""ENSMUST00000040700.9"", ""ENSMUST00000239077.2"", ""ENSMUST00000100299.11"", ""ENSMUST00000212181.2"", ""ENSMUST00000211803.2"")	Dock9	dedicator of cytokinesis 9 [Source:MGI Symbol;Acc:MGI:106321]	14	protein_coding
ENSMUSG00000025558.20	E023	194.24736117853237	0.001227520755766742	0.044136512856596255	0.8335998360467822	0.9495473480370505	22.733052460610907	21.31625448543791	23.02965989561521	21.81508611711409	-0.19873289968885732	0.04024032780982001	-0.1274841484008089	chr14	121818746	121818857	112	-	208	207	213	197	246	240	216	128	191	162	146	192	c(""ENSMUST00000212371.2"", ""ENSMUST00000212416.2"", ""ENSMUST00000212376.3"", ""ENSMUST00000212719.2"", ""ENSMUST00000040700.9"", ""ENSMUST00000239077.2"", ""ENSMUST00000100299.11"", ""ENSMUST00000212181.2"", ""ENSMUST00000211803.2"")	Dock9	dedicator of cytokinesis 9 [Source:MGI Symbol;Acc:MGI:106321]	14	protein_coding
ENSMUSG00000025558.20	E024	2.9836028336611187	0.1017158730718378	1.2334938797172867	0.2667286361424092	NA	1.6249304387429646	2.853442866247093	3.3041656112127527	3.5181514837148598	1.6258187360878045	2.049572160021043	2.230945053429257	chr14	121818858	121820769	1912	-	0	1	2	4	3	6	4	1	4	6	6	0	ENSMUST00000212719.2	Dock9	dedicator of cytokinesis 9 [Source:MGI Symbol;Acc:MGI:106321]	14	protein_coding
ENSMUSG00000025558.20	E025	200.20694187368773	0.001570051321940321	0.2552572634666035	0.6133973638561939	0.860330855421212	23.11529824441557	22.07019246576779	22.751042228847098	22.311268386240272	-0.14337115045693327	-0.049322310557191607	-0.10978630406291412	chr14	121820770	121820897	128	-	211	204	236	197	234	234	241	166	170	186	145	193	c(""ENSMUST00000212371.2"", ""ENSMUST00000212416.2"", ""ENSMUST00000212376.3"", ""ENSMUST00000212719.2"", ""ENSMUST00000040700.9"", ""ENSMUST00000239077.2"", ""ENSMUST00000100299.11"", ""ENSMUST00000212181.2"", ""ENSMUST00000211803.2"")	Dock9	dedicator of cytokinesis 9 [Source:MGI Symbol;Acc:MGI:106321]	14	protein_coding
ENSMUSG00000025558.20	E026	140.42895263568002	0.0028916794568079173	0.4997231699756526	0.4796217841494381	0.7896672885003628	19.781538223947734	18.74090557655441	19.00545710240631	18.86295283373147	-0.16434316188795073	-0.12179989339990449	-0.14464950914243424	chr14	121820898	121820952	55	-	148	148	171	144	163	146	181	114	114	127	94	146	c(""ENSMUST00000212371.2"", ""ENSMUST00000211907.2"", ""ENSMUST00000212416.2"", ""ENSMUST00000212376.3"", ""ENSMUST00000212719.2"", ""ENSMUST00000040700.9"", ""ENSMUST00000239077.2"", ""ENSMUST00000100299.11"", ""ENSMUST00000212181.2"", ""ENSMUST00000211803.2"")	Dock9	dedicator of cytokinesis 9 [Source:MGI Symbol;Acc:MGI:106321]	14	protein_coding
ENSMUSG00000025558.20	E027	195.73970668969156	0.0020165777992228735	5.020257510959766	0.025052443043075148	0.24159787079021547	23.81319682511331	21.486915893651926	21.743501201023662	21.984674443428048	-0.3186367273982027	-0.28206294839722457	-0.2480280853365171	chr14	121821074	121821211	138	-	221	232	241	200	198	204	251	131	165	170	144	194	c(""ENSMUST00000212371.2"", ""ENSMUST00000211907.2"", ""ENSMUST00000212416.2"", ""ENSMUST00000212376.3"", ""ENSMUST00000212719.2"", ""ENSMUST00000040700.9"", ""ENSMUST00000239077.2"", ""ENSMUST00000100299.11"", ""ENSMUST00000212181.2"", ""ENSMUST00000211803.2"")	Dock9	dedicator of cytokinesis 9 [Source:MGI Symbol;Acc:MGI:106321]	14	protein_coding
ENSMUSG00000025558.20	E028	2.521051686344744	0.10534389799680403	0.009685825585222574	0.9216015001101624	NA	2.9771870109614014	2.678785846274593	2.4391296853509914	2.259517936013083	-0.3050992540653841	-0.5757850479396449	-0.7966670185746534	chr14	121821212	121822138	927	-	3	5	2	4	0	3	4	4	0	2	1	2	ENSMUST00000212719.2	Dock9	dedicator of cytokinesis 9 [Source:MGI Symbol;Acc:MGI:106321]	14	protein_coding
ENSMUSG00000025558.20	E029	178.59082042020066	0.001500573489723853	3.531051175529285	0.06022959182681015	0.34784517216133265	22.637668221826033	21.112842995999742	20.59498021557428	21.086158676779917	-0.21516990138526637	-0.29135191417509	-0.21905490460950094	chr14	121823639	121823754	116	-	191	203	229	173	181	183	236	121	169	152	130	183	c(""ENSMUST00000212371.2"", ""ENSMUST00000211907.2"", ""ENSMUST00000212416.2"", ""ENSMUST00000212376.3"", ""ENSMUST00000040700.9"", ""ENSMUST00000239077.2"", ""ENSMUST00000100299.11"", ""ENSMUST00000212181.2"", ""ENSMUST00000211803.2"")	Dock9	dedicator of cytokinesis 9 [Source:MGI Symbol;Acc:MGI:106321]	14	protein_coding
ENSMUSG00000025558.20	E030	10.708767884289854	0.021499419528078587	1.0700686249265345e-4	0.9917465004611618	NA	5.5686517016570605	5.397140484365366	5.3289146839959045	5.149265768094594	-0.09066439013779348	-0.12752655712369876	-0.22687568930105417	chr14	121823755	121824158	404	-	14	11	10	9	9	16	10	7	15	12	5	9	ENSMUST00000211907.2	Dock9	dedicator of cytokinesis 9 [Source:MGI Symbol;Acc:MGI:106321]	14	protein_coding
ENSMUSG00000025558.20	E031	124.13189648773432	0.003964947410336641	1.0540231138924128	0.3045823436714131	0.6669067103313976	18.871201862395452	17.47487412031157	17.948809077266887	17.76121803424259	-0.23247468047516495	-0.1517324366437771	-0.18345600613066804	chr14	121828723	121828766	44	-	117	146	161	121	135	146	157	68	128	97	104	123	ENSMUST00000100299.11	Dock9	dedicator of cytokinesis 9 [Source:MGI Symbol;Acc:MGI:106321]	14	protein_coding
ENSMUSG00000025558.20	E032	71.26271954866662	0.0034379499690169023	4.2649580059811	0.03890621091694078	0.2897700663455287	14.6181468913379	13.104749661354091	13.257769636539948	14.067036087977542	-0.32419436761948184	-0.28984609275221196	-0.11421862721619114	chr14	121829224	121829291	68	-	69	96	84	61	76	78	77	54	63	53	66	81	c(""ENSMUST00000212371.2"", ""ENSMUST00000212416.2"", ""ENSMUST00000212376.3"", ""ENSMUST00000211993.2"", ""ENSMUST00000040700.9"", ""ENSMUST00000239077.2"", ""ENSMUST00000212181.2"", ""ENSMUST00000211803.2"")	Dock9	dedicator of cytokinesis 9 [Source:MGI Symbol;Acc:MGI:106321]	14	protein_coding
ENSMUSG00000025558.20	E033	18.471390018341324	0.013241052121263636	0.32689137035004023	0.5674953207933926	NA	6.006668871638297	7.351545771602474	7.1939663906351115	8.082096878003881	0.5867722115427507	0.523766160275088	0.8625246575144154	chr14	121829292	121829360	69	-	11	10	20	21	20	21	24	16	20	12	20	33	c(""ENSMUST00000212371.2"", ""ENSMUST00000040700.9"", ""ENSMUST00000212181.2"", ""ENSMUST00000212416.2"")	Dock9	dedicator of cytokinesis 9 [Source:MGI Symbol;Acc:MGI:106321]	14	protein_coding
ENSMUSG00000025558.20	E034	6.8449424157950345	0.05912471936995388	1.2982412657772215	0.2545347266851663	NA	3.9858619657203604	4.8084376851398645	4.653932261147077	3.898383501057225	0.5428871407819003	0.4483410857754362	-0.06417774472732285	chr14	121829361	121829412	52	-	5	5	8	7	16	3	6	8	11	3	5	7	ENSMUST00000212371.2	Dock9	dedicator of cytokinesis 9 [Source:MGI Symbol;Acc:MGI:106321]	14	protein_coding
ENSMUSG00000025558.20	E035	48.15027947826275	0.015831515135774184	1.3221447592349023	0.25020749594308295	0.6193115326674642	12.33535750242477	10.507044305883255	11.31282500981888	11.024015067861527	-0.4717135066179914	-0.25479085222306264	-0.3307737504133641	chr14	121829806	121829839	34	-	57	57	61	37	45	74	41	26	55	40	42	39	c(""ENSMUST00000211803.2"", ""ENSMUST00000212416.2"")	Dock9	dedicator of cytokinesis 9 [Source:MGI Symbol;Acc:MGI:106321]	14	protein_coding
ENSMUSG00000025558.20	E036	35.52390885295871	0.01822823699583076	1.7232955220591748	0.18926939103799517	NA	10.580373573677846	9.228973773324995	9.39049333128223	9.74111469829802	-0.3999612098525285	-0.3492632141741625	-0.24207174188573966	chr14	121829840	121829856	17	-	42	42	44	24	37	46	33	15	46	33	32	29	ENSMUST00000211803.2	Dock9	dedicator of cytokinesis 9 [Source:MGI Symbol;Acc:MGI:106321]	14	protein_coding
ENSMUSG00000025558.20	E037	120.57170116435736	0.004078931170766032	0.1777481682174198	0.6733156139110675	0.8867299550367674	17.4081435021441	17.452875572549644	17.979811531814036	18.541622148697286	0.007732796803153974	0.09748496122439665	0.19057598257744868	chr14	121831748	121831795	48	-	115	101	141	125	120	158	163	77	113	99	115	141	c(""ENSMUST00000212376.3"", ""ENSMUST00000212416.2"", ""ENSMUST00000211993.2"", ""ENSMUST00000040700.9"", ""ENSMUST00000239077.2"", ""ENSMUST00000100299.11"", ""ENSMUST00000212181.2"")	Dock9	dedicator of cytokinesis 9 [Source:MGI Symbol;Acc:MGI:106321]	14	protein_coding
ENSMUSG00000025558.20	E038	123.1264883240854	0.005012324680518548	0.043148478101556975	0.8354459470689494	0.9502025997456559	17.71939414546125	17.62059041452821	18.298034071166683	18.48310686969795	-0.016868259674653885	0.09709967437808675	0.12756726855356693	chr14	121832954	121833020	67	-	124	99	147	131	140	147	178	79	105	95	112	146	c(""ENSMUST00000212376.3"", ""ENSMUST00000212416.2"", ""ENSMUST00000211993.2"", ""ENSMUST00000040700.9"", ""ENSMUST00000239077.2"", ""ENSMUST00000100299.11"", ""ENSMUST00000212181.2"")	Dock9	dedicator of cytokinesis 9 [Source:MGI Symbol;Acc:MGI:106321]	14	protein_coding
ENSMUSG00000025558.20	E039	141.22098260813684	0.0013999054105949323	2.3951913462626635	0.12170885697530563	0.4657684253222987	19.499698090281996	18.130853369957848	19.383276612199722	19.630282261663453	-0.2208282773299679	-0.01822872661669006	0.020330550390202262	chr14	121835054	121835165	112	-	156	129	168	140	174	159	167	97	117	114	125	161	c(""ENSMUST00000212376.3"", ""ENSMUST00000212416.2"", ""ENSMUST00000211993.2"", ""ENSMUST00000040700.9"", ""ENSMUST00000239077.2"", ""ENSMUST00000100299.11"", ""ENSMUST00000212181.2"", ""ENSMUST00000238406.2"")	Dock9	dedicator of cytokinesis 9 [Source:MGI Symbol;Acc:MGI:106321]	14	protein_coding
ENSMUSG00000025558.20	E040	46.19027020301548	0.004328530595982462	1.2592437037703235	0.26179429569647994	0.6307108956978584	11.156774117169505	10.448141146493398	11.250058602138651	11.785387805154969	-0.19258501958642515	0.024467063533906597	0.1612071292476891	chr14	121835166	121835168	3	-	44	52	47	37	63	54	44	40	38	42	45	52	c(""ENSMUST00000211993.2"", ""ENSMUST00000239077.2"", ""ENSMUST00000212181.2"")	Dock9	dedicator of cytokinesis 9 [Source:MGI Symbol;Acc:MGI:106321]	14	protein_coding
ENSMUSG00000025558.20	E041	1.9189334611566178	0.22616900803920176	0.7754965365116959	0.37852200750770437	NA	2.517936640605214	2.7183049856967614	2.2308137764647	1.4213229366184663	0.22115329512010118	-0.34963307601106697	-1.6509317656056497	chr14	121835169	121835625	457	-	4	3	0	1	4	1	2	5	1	0	0	2	ENSMUST00000211993.2	Dock9	dedicator of cytokinesis 9 [Source:MGI Symbol;Acc:MGI:106321]	14	protein_coding
ENSMUSG00000025558.20	E042	1.20413197273337	0.12335854477093255	0.7740145596305297	0.37897797428754426	NA	0.9402989238152202	1.9129945479695607	2.0359683760350435	2.26720635151365	2.049871687139426	2.2297395067237753	2.540351737026179	chr14	121836119	121836271	153	-	0	1	0	0	3	2	1	1	2	3	1	1	ENSMUST00000238406.2	Dock9	dedicator of cytokinesis 9 [Source:MGI Symbol;Acc:MGI:106321]	14	protein_coding
ENSMUSG00000025558.20	E043	182.30023167046835	0.0015712842255526706	1.059209619867545	0.3033955215521937	0.6659423249215606	21.801101264715513	20.5074926579598	22.10933464150571	21.945932623134567	-0.18796364480785943	0.04334137115681269	0.020431091613277275	chr14	121837100	121837233	134	-	194	157	223	211	208	205	202	132	159	145	164	198	c(""ENSMUST00000212376.3"", ""ENSMUST00000212416.2"", ""ENSMUST00000040700.9"", ""ENSMUST00000239077.2"", ""ENSMUST00000100299.11"", ""ENSMUST00000212181.2"", ""ENSMUST00000238406.2"")	Dock9	dedicator of cytokinesis 9 [Source:MGI Symbol;Acc:MGI:106321]	14	protein_coding
ENSMUSG00000025558.20	E044	149.8182885913405	0.0022521909449993763	0.22325952337610033	0.6365674698828724	0.8700982307374615	19.684686002298008	19.02913389691588	20.10061150286964	19.97386364804727	-0.10305463505790513	0.06380265210864966	0.04448538758321252	chr14	121842584	121842656	73	-	154	132	176	175	158	176	165	102	153	118	137	160	c(""ENSMUST00000212376.3"", ""ENSMUST00000212416.2"", ""ENSMUST00000040700.9"", ""ENSMUST00000239077.2"", ""ENSMUST00000100299.11"", ""ENSMUST00000212181.2"")	Dock9	dedicator of cytokinesis 9 [Source:MGI Symbol;Acc:MGI:106321]	14	protein_coding
ENSMUSG00000025558.20	E045	137.5753496078762	0.0041827115215004726	0.33785635375573975	0.5610691963008954	0.8346995881557057	18.907241483210356	18.25657426672612	19.238713969372043	19.275595188832426	-0.10612558598959954	0.05280182746440065	0.058626103138944785	chr14	121842657	121842701	45	-	141	120	163	162	144	157	149	85	150	110	130	145	c(""ENSMUST00000212376.3"", ""ENSMUST00000040700.9"", ""ENSMUST00000239077.2"", ""ENSMUST00000100299.11"", ""ENSMUST00000212181.2"")	Dock9	dedicator of cytokinesis 9 [Source:MGI Symbol;Acc:MGI:106321]	14	protein_coding
ENSMUSG00000025558.20	E046	143.2815596524427	0.00819166906089751	8.927761678023671e-5	0.9924611536216559	0.9980112889525854	18.806058112455403	19.329768811862465	19.466973955283024	19.839868897125143	0.08344730103917275	0.1049730913810194	0.1627963445460896	chr14	121844223	121844336	114	-	129	117	174	161	150	163	176	83	174	118	149	142	c(""ENSMUST00000212376.3"", ""ENSMUST00000040700.9"", ""ENSMUST00000239077.2"", ""ENSMUST00000100299.11"", ""ENSMUST00000212181.2"")	Dock9	dedicator of cytokinesis 9 [Source:MGI Symbol;Acc:MGI:106321]	14	protein_coding
ENSMUSG00000025558.20	E047	145.48053524964672	0.0035817679728369686	0.955818029346517	0.3282427761613743	0.686587422439473	18.987090809223787	19.849281605818433	18.588135916979525	20.580017245612098	0.1351637083238133	-0.06442209849828728	0.24567354053301482	chr14	121844513	121844691	179	-	139	135	154	138	139	155	202	89	170	128	155	159	c(""ENSMUST00000212376.3"", ""ENSMUST00000040700.9"", ""ENSMUST00000239077.2"", ""ENSMUST00000100299.11"", ""ENSMUST00000212181.2"")	Dock9	dedicator of cytokinesis 9 [Source:MGI Symbol;Acc:MGI:106321]	14	protein_coding
ENSMUSG00000025558.20	E048	91.91552397839656	0.0024131855536363403	0.030320906856360352	0.86176408666404	0.9578992047773397	15.518819969017713	16.25626558752539	14.990247181464625	15.866367824811519	0.13888991154296093	-0.10338821747554938	0.06620416247203842	chr14	121846568	121846679	112	-	98	91	92	75	103	99	141	64	99	80	88	88	c(""ENSMUST00000212376.3"", ""ENSMUST00000040700.9"", ""ENSMUST00000239077.2"", ""ENSMUST00000100299.11"", ""ENSMUST00000212181.2"")	Dock9	dedicator of cytokinesis 9 [Source:MGI Symbol;Acc:MGI:106321]	14	protein_coding
ENSMUSG00000025558.20	E049	107.44729819102939	0.004630973522565144	0.008085521900170534	0.9283511612148779	0.9794921212828545	16.67176949946918	17.507487269850316	16.18956028858821	17.06038543261083	0.1471395489899372	-0.08802303888057228	0.06924474434851824	chr14	121847174	121847257	84	-	107	99	120	102	117	105	154	72	128	100	111	86	c(""ENSMUST00000212376.3"", ""ENSMUST00000040700.9"", ""ENSMUST00000239077.2"", ""ENSMUST00000100299.11"", ""ENSMUST00000212181.2"")	Dock9	dedicator of cytokinesis 9 [Source:MGI Symbol;Acc:MGI:106321]	14	protein_coding
ENSMUSG00000025558.20	E050	147.0370159288501	0.0027295124724088463	0.0806223658255476	0.7764557651061054	0.928124274160359	19.256669776126188	20.16012087542208	19.221022962438383	19.814749768308857	0.13976392272602922	-0.005634153040459111	0.08700899230184511	chr14	121847435	121847581	147	-	131	127	184	131	173	161	202	124	150	134	146	127	c(""ENSMUST00000212376.3"", ""ENSMUST00000040700.9"", ""ENSMUST00000239077.2"", ""ENSMUST00000100299.11"", ""ENSMUST00000212181.2"")	Dock9	dedicator of cytokinesis 9 [Source:MGI Symbol;Acc:MGI:106321]	14	protein_coding
ENSMUSG00000025558.20	E051	121.89432363866474	0.0023812855716855356	0.2671211840512342	0.6052694766125414	0.8563518411757717	17.503845543130637	18.3704953407308	17.790971179169276	18.108314738428177	0.14597308858420277	0.04907773850468011	0.10248667653188281	chr14	121856875	121856946	72	-	102	111	149	116	138	141	162	109	120	107	124	106	c(""ENSMUST00000212376.3"", ""ENSMUST00000040700.9"", ""ENSMUST00000239077.2"", ""ENSMUST00000100299.11"", ""ENSMUST00000212181.2"")	Dock9	dedicator of cytokinesis 9 [Source:MGI Symbol;Acc:MGI:106321]	14	protein_coding
ENSMUSG00000025558.20	E052	146.34009663495402	0.002802638794178694	0.7436293715952615	0.3885007356563553	0.7311243754614485	19.11840251628996	19.97529868713147	19.650161035534424	19.510749429134904	0.13354016621426723	0.08348537703951475	0.06179583340738759	chr14	121858707	121858832	126	-	117	140	179	140	181	166	182	127	156	129	138	127	c(""ENSMUST00000212376.3"", ""ENSMUST00000040700.9"", ""ENSMUST00000239077.2"", ""ENSMUST00000100299.11"", ""ENSMUST00000212181.2"")	Dock9	dedicator of cytokinesis 9 [Source:MGI Symbol;Acc:MGI:106321]	14	protein_coding
ENSMUSG00000025558.20	E053	103.81034214650998	0.0022098777550649865	8.231317475459775	0.004117362982933326	0.1134045547148402	16.32209250660469	17.177599885257507	17.544030035591092	15.3209312107453	0.15343684105959365	0.21701650339601297	-0.18931758952161637	chr14	121859694	121859763	70	-	85	103	125	106	142	136	143	97	100	81	72	85	c(""ENSMUST00000212376.3"", ""ENSMUST00000040700.9"", ""ENSMUST00000239077.2"", ""ENSMUST00000100299.11"", ""ENSMUST00000212181.2"")	Dock9	dedicator of cytokinesis 9 [Source:MGI Symbol;Acc:MGI:106321]	14	protein_coding
ENSMUSG00000025558.20	E054	120.30366630150777	0.001607005699666133	10.409558826586675	0.0012536469052121153	0.06821648902007653	17.327717411413687	18.344350676615335	18.924023836359993	16.57015289711049	0.1721329537209293	0.26643720540675986	-0.134393230978052	chr14	121860258	121860373	116	-	108	123	123	126	170	154	163	106	121	96	91	93	c(""ENSMUST00000212376.3"", ""ENSMUST00000040700.9"", ""ENSMUST00000239077.2"", ""ENSMUST00000100299.11"", ""ENSMUST00000212181.2"")	Dock9	dedicator of cytokinesis 9 [Source:MGI Symbol;Acc:MGI:106321]	14	protein_coding
ENSMUSG00000025558.20	E055	121.28779879073718	0.002433312139803799	4.77998621912127	0.028792351111345434	0.25594645816130907	17.64524488163636	18.811468905652717	18.11784127062576	16.87828840494383	0.19360123286561493	0.07981649573674066	-0.13379174723906484	chr14	121862568	121862657	90	-	125	116	126	111	164	136	170	121	120	97	83	111	c(""ENSMUST00000212376.3"", ""ENSMUST00000040700.9"", ""ENSMUST00000239077.2"", ""ENSMUST00000100299.11"", ""ENSMUST00000212181.2"")	Dock9	dedicator of cytokinesis 9 [Source:MGI Symbol;Acc:MGI:106321]	14	protein_coding
ENSMUSG00000025558.20	E056	123.12899287777796	0.00563143930915608	0.25989997331163295	0.6101888827865427	0.8588853011060149	17.927967995448554	18.14083230928202	18.098913780562526	17.733640047619517	0.03567120832652293	0.0286768512299993	-0.03290356759633539	chr14	121863315	121863401	87	-	146	116	115	125	156	128	159	118	104	98	95	130	c(""ENSMUST00000212376.3"", ""ENSMUST00000040700.9"", ""ENSMUST00000239077.2"", ""ENSMUST00000100299.11"", ""ENSMUST00000212181.2"")	Dock9	dedicator of cytokinesis 9 [Source:MGI Symbol;Acc:MGI:106321]	14	protein_coding
ENSMUSG00000025558.20	E057	129.83457475959614	0.0030147736517962937	0.0028524503815106073	0.9574065633234893	0.988283323722113	18.2086329783686	18.16660713560202	18.64123669026226	18.72276852017734	-0.006988509480408744	0.07109942068515984	0.08433173989093135	chr14	121864229	121864350	122	-	144	128	119	137	155	143	158	117	107	105	120	137	c(""ENSMUST00000212376.3"", ""ENSMUST00000040700.9"", ""ENSMUST00000239077.2"", ""ENSMUST00000100299.11"", ""ENSMUST00000212181.2"")	Dock9	dedicator of cytokinesis 9 [Source:MGI Symbol;Acc:MGI:106321]	14	protein_coding
ENSMUSG00000025558.20	E058	149.4550068443128	0.006909667552981926	0.16565499392231686	0.684002580004313	0.8916740174625739	19.68923411884687	19.463364031679816	19.641464314328914	20.101035624316665	-0.03514759279345103	-0.007403236443102479	0.06316294644998166	chr14	121864707	121864830	124	-	169	150	140	169	171	143	198	125	121	107	147	168	c(""ENSMUST00000212376.3"", ""ENSMUST00000040700.9"", ""ENSMUST00000239077.2"", ""ENSMUST00000100299.11"", ""ENSMUST00000212181.2"")	Dock9	dedicator of cytokinesis 9 [Source:MGI Symbol;Acc:MGI:106321]	14	protein_coding
ENSMUSG00000025558.20	E059	119.19199458417776	0.0028075009530540325	0.3710725529666661	0.5424202145929533	0.8250313605756514	17.171453623794406	17.43072891604028	17.723662983273314	18.70992943729634	0.04512867865771231	0.09538211929140505	0.2591884392554107	chr14	121865204	121865296	93	-	111	117	119	130	135	126	164	88	100	94	120	148	c(""ENSMUST00000212376.3"", ""ENSMUST00000040700.9"", ""ENSMUST00000239077.2"", ""ENSMUST00000100299.11"", ""ENSMUST00000212181.2"")	Dock9	dedicator of cytokinesis 9 [Source:MGI Symbol;Acc:MGI:106321]	14	protein_coding
ENSMUSG00000025558.20	E060	100.72540298494414	0.0024715090839338557	0.10705061765565915	0.7435272795012897	0.915961113075614	15.982337838198177	16.4774535328403	16.454293732896787	16.589125231699654	0.09141394325559471	0.08719497568765888	0.1116803177343586	chr14	121865921	121865986	66	-	95	102	102	113	118	104	147	83	83	83	93	105	c(""ENSMUST00000212376.3"", ""ENSMUST00000040700.9"", ""ENSMUST00000239077.2"", ""ENSMUST00000100299.11"", ""ENSMUST00000212181.2"")	Dock9	dedicator of cytokinesis 9 [Source:MGI Symbol;Acc:MGI:106321]	14	protein_coding
ENSMUSG00000025558.20	E061	155.0769948422361	0.006017252633568293	0.7598582161390368	0.38337289718328155	0.7274492925794016	20.07376471375794	20.02185346837524	19.55575925108606	20.691913587354193	-0.007907901231662073	-0.07974199173584573	0.0927948399589189	chr14	121866137	121866324	188	-	164	144	172	164	157	158	241	96	139	148	129	169	c(""ENSMUST00000212376.3"", ""ENSMUST00000040700.9"", ""ENSMUST00000239077.2"", ""ENSMUST00000100299.11"", ""ENSMUST00000212181.2"")	Dock9	dedicator of cytokinesis 9 [Source:MGI Symbol;Acc:MGI:106321]	14	protein_coding
ENSMUSG00000025558.20	E062	110.51673086117617	0.010152691478924544	1.0618909088104829	0.3027843084271371	0.6654403613490094	17.209488081676923	16.478073813507763	16.899499506059527	17.688325823727965	-0.13049859899899463	-0.05467206784792733	0.08270127988362042	chr14	121866414	121866493	80	-	119	110	118	123	106	123	163	57	97	112	85	123	c(""ENSMUST00000212376.3"", ""ENSMUST00000040700.9"", ""ENSMUST00000239077.2"", ""ENSMUST00000100299.11"", ""ENSMUST00000212181.2"")	Dock9	dedicator of cytokinesis 9 [Source:MGI Symbol;Acc:MGI:106321]	14	protein_coding
ENSMUSG00000025558.20	E063	128.80206323430238	0.00242252026611582	0.16620391846197435	0.6835077796408793	0.8916562212815495	18.131993652949475	18.92717040292284	18.068365806484522	18.38798212121425	0.130033409005903	-0.010627199531875853	0.04241584731286707	chr14	121871916	121872038	123	-	141	122	125	137	129	141	192	97	129	115	107	126	c(""ENSMUST00000212376.3"", ""ENSMUST00000040700.9"", ""ENSMUST00000239077.2"", ""ENSMUST00000100299.11"", ""ENSMUST00000212181.2"")	Dock9	dedicator of cytokinesis 9 [Source:MGI Symbol;Acc:MGI:106321]	14	protein_coding
ENSMUSG00000025558.20	E064	108.87502176604028	0.001923604302257637	1.6467540963665783	0.19940129230361806	0.5666659045797733	16.61104274536136	17.871199972658445	16.78383877830497	16.673397808256766	0.22012887577931028	0.03107476210647686	0.011247861830016248	chr14	121872569	121872651	83	-	105	98	121	122	109	118	165	99	106	82	98	104	c(""ENSMUST00000212376.3"", ""ENSMUST00000040700.9"", ""ENSMUST00000239077.2"", ""ENSMUST00000100299.11"", ""ENSMUST00000212181.2"")	Dock9	dedicator of cytokinesis 9 [Source:MGI Symbol;Acc:MGI:106321]	14	protein_coding
ENSMUSG00000025558.20	E065	124.53165186009485	0.0029085486189533685	0.22630709256384307	0.6342756871328654	0.8691318673965672	18.19268352045684	18.66665156439882	17.773905337908275	17.73005654089026	0.07788028698457872	-0.07036151625332021	-0.07781599843782505	chr14	121876879	121877001	123	-	119	118	155	135	131	127	173	122	110	91	110	122	c(""ENSMUST00000212376.3"", ""ENSMUST00000040700.9"", ""ENSMUST00000239077.2"", ""ENSMUST00000100299.11"", ""ENSMUST00000212181.2"")	Dock9	dedicator of cytokinesis 9 [Source:MGI Symbol;Acc:MGI:106321]	14	protein_coding
ENSMUSG00000025558.20	E066	153.8737556551659	0.0027341394920970133	0.8719766074850099	0.3504086807818605	0.7040094681518467	19.5920167844765	20.29553870910344	20.169142958843196	19.803810025316082	0.10767968680081808	0.08858150201577608	0.03277488931497263	chr14	121877374	121877571	198	-	157	127	173	183	167	162	180	135	165	127	136	144	c(""ENSMUST00000212376.3"", ""ENSMUST00000040700.9"", ""ENSMUST00000239077.2"", ""ENSMUST00000100299.11"", ""ENSMUST00000212181.2"")	Dock9	dedicator of cytokinesis 9 [Source:MGI Symbol;Acc:MGI:106321]	14	protein_coding
ENSMUSG00000025558.20	E067	131.79085500130898	0.0023927542875111347	0.031394160501463375	0.8593638837065277	0.9572564287320581	18.591978901213707	18.388028308052355	18.600448191249967	18.574355684168168	-0.03341167735963246	0.001380268179493882	-0.0028739390839911394	chr14	121878890	121879030	141	-	129	129	152	138	148	147	156	90	145	125	122	108	c(""ENSMUST00000212376.3"", ""ENSMUST00000040700.9"", ""ENSMUST00000239077.2"", ""ENSMUST00000100299.11"", ""ENSMUST00000212181.2"")	Dock9	dedicator of cytokinesis 9 [Source:MGI Symbol;Acc:MGI:106321]	14	protein_coding
ENSMUSG00000025558.20	E068	118.38912897409892	0.0016503049820509553	0.06872375934375441	0.7932041282187773	0.9348937602770424	16.99319335165741	17.671639009349065	17.512384893745292	18.486025224602287	0.11790479978687518	0.09060589801423191	0.2540925148641726	chr14	121880533	121880607	75	-	102	110	128	119	135	128	142	87	131	113	124	115	c(""ENSMUST00000212376.3"", ""ENSMUST00000040700.9"", ""ENSMUST00000239077.2"", ""ENSMUST00000100299.11"", ""ENSMUST00000212181.2"")	Dock9	dedicator of cytokinesis 9 [Source:MGI Symbol;Acc:MGI:106321]	14	protein_coding
ENSMUSG00000025558.20	E069	113.03356164690956	0.0015022551685600904	4.933497291430683	0.02634095633145913	0.24670468036376278	17.325265390355796	16.685095550565734	16.673663478507336	18.32854521380365	-0.11321633926777963	-0.11527426124707763	0.16995024452241303	chr14	121889162	121889229	68	-	106	118	130	103	116	126	136	75	109	103	120	123	c(""ENSMUST00000212376.3"", ""ENSMUST00000040700.9"", ""ENSMUST00000239077.2"", ""ENSMUST00000100299.11"", ""ENSMUST00000212181.2"")	Dock9	dedicator of cytokinesis 9 [Source:MGI Symbol;Acc:MGI:106321]	14	protein_coding
ENSMUSG00000025558.20	E070	149.16457333683803	0.0013612586713407265	0.759682267825724	0.3834279744048208	0.727464835838212	19.224642562398202	19.303553813275272	19.67040295401422	20.675080278637083	0.012457627091799317	0.06977832892309443	0.22201135747562173	chr14	121890383	121890557	175	-	140	143	157	139	160	189	180	112	142	138	154	154	c(""ENSMUST00000212376.3"", ""ENSMUST00000040700.9"", ""ENSMUST00000239077.2"", ""ENSMUST00000100299.11"", ""ENSMUST00000212181.2"")	Dock9	dedicator of cytokinesis 9 [Source:MGI Symbol;Acc:MGI:106321]	14	protein_coding
ENSMUSG00000025558.20	E071	133.305353868157	0.003052798952734914	0.16731220656367896	0.6825116658913247	0.8912204590462217	18.381136210662092	18.157642071854838	18.858115569287435	19.19338541038337	-0.037014274786045576	0.07765047731674013	0.13117663408281732	chr14	121894914	121895048	135	-	146	112	141	135	155	156	143	117	120	115	142	124	c(""ENSMUST00000212376.3"", ""ENSMUST00000040700.9"", ""ENSMUST00000239077.2"", ""ENSMUST00000100299.11"", ""ENSMUST00000212181.2"")	Dock9	dedicator of cytokinesis 9 [Source:MGI Symbol;Acc:MGI:106321]	14	protein_coding
ENSMUSG00000025558.20	E072	107.85424502184782	0.0020970637436009913	2.0937578804250734	0.14790187091328572	0.503937664907089	15.669712994248869	17.255010817497265	17.372585126839923	17.494844770521567	0.28906179586633485	0.30951236253275916	0.3306438007672341	chr14	121896122	121896217	96	-	96	76	115	108	137	131	141	104	98	90	107	117	c(""ENSMUST00000212376.3"", ""ENSMUST00000040700.9"", ""ENSMUST00000239077.2"", ""ENSMUST00000100299.11"", ""ENSMUST00000212181.2"")	Dock9	dedicator of cytokinesis 9 [Source:MGI Symbol;Acc:MGI:106321]	14	protein_coding
ENSMUSG00000025558.20	E073	102.68449280271176	0.0037478161641772132	3.0387719292942847	0.081297398839856	0.3943207692067749	15.489986548275112	16.627672747924137	17.478782386572576	16.596843447248233	0.21219634257721598	0.3623410124467572	0.20662597376807668	chr14	121897845	121897914	70	-	76	83	122	121	138	121	136	94	88	91	83	107	c(""ENSMUST00000212376.3"", ""ENSMUST00000040700.9"", ""ENSMUST00000239077.2"", ""ENSMUST00000100299.11"", ""ENSMUST00000212181.2"")	Dock9	dedicator of cytokinesis 9 [Source:MGI Symbol;Acc:MGI:106321]	14	protein_coding
ENSMUSG00000025558.20	E074	108.96286551858834	0.007145382269637001	4.108114357272257	0.042677920928332454	0.30137381051328	15.299497474684998	17.482418164876037	18.013330183269517	17.479706883239984	0.39990711849863025	0.49018987547729687	0.399439662963311	chr14	121899923	121900005	83	-	76	76	122	112	147	147	156	103	95	102	83	128	c(""ENSMUST00000212376.3"", ""ENSMUST00000040700.9"", ""ENSMUST00000239077.2"", ""ENSMUST00000100299.11"", ""ENSMUST00000212181.2"")	Dock9	dedicator of cytokinesis 9 [Source:MGI Symbol;Acc:MGI:106321]	14	protein_coding
ENSMUSG00000025558.20	E075	100.62856191925466	0.01214951630294052	0.8641462282955672	0.35258099433248685	0.7053745341873195	14.831162163927331	16.61535681912592	16.89337439565257	17.36615256799635	0.339591311969099	0.38943257580425694	0.472481619496274	chr14	121905822	121905911	90	-	60	99	99	98	122	135	132	96	89	99	75	135	c(""ENSMUST00000212376.3"", ""ENSMUST00000040700.9"", ""ENSMUST00000239077.2"", ""ENSMUST00000100299.11"", ""ENSMUST00000212181.2"")	Dock9	dedicator of cytokinesis 9 [Source:MGI Symbol;Acc:MGI:106321]	14	protein_coding
ENSMUSG00000025558.20	E076	98.33251794918664	0.007763212811277739	1.246544160868666	0.26421355171674754	0.6330413942163117	14.793800863695395	16.183761171889316	17.069657775500033	16.94597383765958	0.2681813446488137	0.4281567714045762	0.40628832298748385	chr14	121918759	121918875	117	-	65	84	107	89	133	142	137	84	81	99	83	111	c(""ENSMUST00000212376.3"", ""ENSMUST00000040700.9"", ""ENSMUST00000239077.2"", ""ENSMUST00000100299.11"", ""ENSMUST00000212181.2"")	Dock9	dedicator of cytokinesis 9 [Source:MGI Symbol;Acc:MGI:106321]	14	protein_coding
ENSMUSG00000025558.20	E077	49.75694021163831	0.008158552665631359	1.443825168885894	0.22952134662873833	0.5979624741809128	10.571919776832488	12.19169186148821	11.920529578129376	12.0617338940948	0.41911645245281903	0.35283486524229524	0.3875284128289316	chr14	121935606	121935829	224	-	42	41	45	35	70	69	74	44	50	37	57	52	c(""ENSMUST00000040700.9"", ""ENSMUST00000212181.2"")	Dock9	dedicator of cytokinesis 9 [Source:MGI Symbol;Acc:MGI:106321]	14	protein_coding
ENSMUSG00000025558.20	E078	0.23098583659948238	0.7683385590708975	0.06075436033142978	0.8053075916201179	NA	0.026111701884616423	0.02991339556704986	0.911495156195727	1.4108911773164294	0.39219043199229375	10.25110934291827	11.511955087649085	chr14	121975713	121976273	561	-	0	0	0	0	0	1	0	0	0	0	0	2	c(""ENSMUST00000239077.2"", ""ENSMUST00000212376.3"")	Dock9	dedicator of cytokinesis 9 [Source:MGI Symbol;Acc:MGI:106321]	14	protein_coding
ENSMUSG00000025558.20	E079	25.037607755213507	0.021432998572800715	0.9223461718809745	0.33685969730195403	NA	7.7614350386389646	8.661327261848072	8.743328853746362	8.277897294693872	0.3196592683578734	0.3471505386301432	0.18763636444066556	chr14	122034902	122035249	348	-	15	22	32	17	38	38	45	19	21	18	24	26	ENSMUST00000100299.11	Dock9	dedicator of cytokinesis 9 [Source:MGI Symbol;Acc:MGI:106321]	14	protein_coding
ENSMUSG00000025571.14	E001	4.680821411406941	0.16164729163913955	0.0378481588941213	0.8457483551978487	NA	3.0694875646819924	3.7264315956403635	3.628858812061395	3.9851497552138255	0.5605409691482359	0.48383103639901615	0.7546424808204368	chr11	117545115	117545398	284	+	2	4	3	4	7	5	13	0	5	10	5	1	ENSMUST00000026658.13	Tnrc6c	trinucleotide repeat containing 6C [Source:MGI Symbol;Acc:MGI:2443265]	11	protein_coding
ENSMUSG00000025571.14	E002	4.591938853230913	0.09914091664591947	0.4706374885536775	0.4926940401232731	NA	2.7144095645208637	3.9658744764826963	3.517585841518809	3.966992413278092	1.0957746414575311	0.7489562764866387	1.0965897679028056	chr11	117545399	117545512	114	+	2	4	1	4	7	4	13	2	5	10	3	3	c(""ENSMUST00000141115.8"", ""ENSMUST00000026658.13"")	Tnrc6c	trinucleotide repeat containing 6C [Source:MGI Symbol;Acc:MGI:2443265]	11	protein_coding
ENSMUSG00000025571.14	E003	85.49835086379315	0.03077194668556596	3.7597166548127916	0.0525014745950151	0.3280489235395828	17.980728891635863	12.889159919613604	15.328934640118817	14.029837524509105	-0.9937022585208304	-0.4789800218409592	-0.7425407564780855	chr11	117545639	117546157	519	+	80	134	110	93	105	94	155	28	41	58	77	75	ENSMUST00000106344.8	Tnrc6c	trinucleotide repeat containing 6C [Source:MGI Symbol;Acc:MGI:2443265]	11	protein_coding
ENSMUSG00000025571.14	E004	83.923808378527	0.00583217639389315	4.728521845667899	0.0296663704272829	0.2593921461531068	16.442446397625787	13.868645052986679	14.827383273943497	15.012218577993679	-0.5076396554167433	-0.3089622748196632	-0.27205310612235323	chr11	117591551	117591650	100	+	67	100	101	91	85	97	137	64	46	71	81	89	c(""ENSMUST00000141115.8"", ""ENSMUST00000026658.13"", ""ENSMUST00000106344.8"")	Tnrc6c	trinucleotide repeat containing 6C [Source:MGI Symbol;Acc:MGI:2443265]	11	protein_coding
ENSMUSG00000025571.14	E005	69.77295857271879	0.0026891653356718613	2.4195189046621124	0.11983172730877882	0.462798717860425	14.730904201116232	13.269029247018679	13.363939488496769	13.647996084933482	-0.3102025051558215	-0.28910383284377517	-0.22679672048006871	chr11	117593205	117593226	22	+	57	79	77	71	69	81	112	66	45	60	64	74	c(""ENSMUST00000141115.8"", ""ENSMUST00000026658.13"", ""ENSMUST00000106344.8"")	Tnrc6c	trinucleotide repeat containing 6C [Source:MGI Symbol;Acc:MGI:2443265]	11	protein_coding
ENSMUSG00000025571.14	E006	145.30376186589623	0.00436633278932665	0.0529460091821079	0.8180140662736595	0.9440740774503833	19.933339550484092	19.74373597125104	19.29897661510894	19.386627400330823	-0.029155058716892945	-0.09854054468519902	-0.08475379762756496	chr11	117604952	117605278	327	+	116	147	137	154	158	161	282	126	109	115	156	140	c(""ENSMUST00000141115.8"", ""ENSMUST00000026658.13"", ""ENSMUST00000106344.8"")	Tnrc6c	trinucleotide repeat containing 6C [Source:MGI Symbol;Acc:MGI:2443265]	11	protein_coding
ENSMUSG00000025571.14	E007	79.21647082514534	0.010691419116483306	0.11039612340817939	0.7396936049085995	0.914445339577621	14.172037516397936	14.803853565780258	14.758801454242104	14.880231098085645	0.12971226953137283	0.12063703699456596	0.14503861164752774	chr11	117611776	117611843	68	+	63	64	69	72	94	106	159	61	65	61	103	73	c(""ENSMUST00000141115.8"", ""ENSMUST00000026658.13"", ""ENSMUST00000106344.8"")	Tnrc6c	trinucleotide repeat containing 6C [Source:MGI Symbol;Acc:MGI:2443265]	11	protein_coding
ENSMUSG00000025571.14	E008	813.4362678384855	0.003285557218231359	2.7032873443320113	0.10014157197732355	0.4298661570627321	41.11020393622138	42.79894424096608	42.189558180359654	41.67896524531287	0.1447761089495856	0.09295026655813743	0.04916796874401008	chr11	117611844	117614376	2533	+	564	775	711	795	963	1014	1462	770	749	691	841	771	c(""ENSMUST00000141115.8"", ""ENSMUST00000026658.13"", ""ENSMUST00000106344.8"", ""ENSMUST00000138299.2"")	Tnrc6c	trinucleotide repeat containing 6C [Source:MGI Symbol;Acc:MGI:2443265]	11	protein_coding
ENSMUSG00000025571.14	E009	145.34163606367602	0.004323267713972109	3.9589847705742613	0.04662181342433959	0.31216708090401873	17.956641702680145	20.053076642018596	20.217276236573724	20.046791634840474	0.33534398099728424	0.36026078356655855	0.33438664512490224	chr11	117622994	117623206	213	+	78	138	106	157	181	185	237	147	142	105	141	197	c(""ENSMUST00000141115.8"", ""ENSMUST00000026658.13"", ""ENSMUST00000106344.8"", ""ENSMUST00000138299.2"")	Tnrc6c	trinucleotide repeat containing 6C [Source:MGI Symbol;Acc:MGI:2443265]	11	protein_coding
ENSMUSG00000025571.14	E010	138.93598053932377	0.0022161582033264683	9.662660679638861	0.0018805106622953674	0.08178854670383906	17.406079587210456	19.956279290785716	19.98297954322436	19.267518934158716	0.4145164825675165	0.41859805380937143	0.30750358109631737	chr11	117624436	117624602	167	+	83	123	95	145	174	192	246	142	133	111	124	171	c(""ENSMUST00000141115.8"", ""ENSMUST00000026658.13"", ""ENSMUST00000106344.8"", ""ENSMUST00000138299.2"")	Tnrc6c	trinucleotide repeat containing 6C [Source:MGI Symbol;Acc:MGI:2443265]	11	protein_coding
ENSMUSG00000025571.14	E011	117.33283335141915	0.004942672900955252	4.2981064773897515	0.03815483173871869	0.2874394638713619	16.056905362015414	18.052656967453643	18.53490374036437	18.002842899945094	0.35235768954420177	0.43213236986149717	0.3440072709550126	chr11	117626798	117626878	81	+	61	116	78	144	131	159	208	103	113	98	120	134	c(""ENSMUST00000141115.8"", ""ENSMUST00000026658.13"", ""ENSMUST00000106344.8"", ""ENSMUST00000138299.2"")	Tnrc6c	trinucleotide repeat containing 6C [Source:MGI Symbol;Acc:MGI:2443265]	11	protein_coding
ENSMUSG00000025571.14	E012	110.37726336738058	0.0024715806025965284	3.677734321133812	0.05514373524485056	0.33485876997086045	15.674852971245883	17.376672638374515	17.90271876754879	17.636128688197118	0.30924079508633984	0.3991970813312715	0.3539154588386655	chr11	117629117	117629174	58	+	70	89	83	123	131	151	183	89	117	90	130	117	c(""ENSMUST00000141115.8"", ""ENSMUST00000026658.13"", ""ENSMUST00000106344.8"", ""ENSMUST00000138299.2"")	Tnrc6c	trinucleotide repeat containing 6C [Source:MGI Symbol;Acc:MGI:2443265]	11	protein_coding
ENSMUSG00000025571.14	E013	148.3522637303331	0.004298913552780635	2.112319662464813	0.1461176808093085	0.5015244465265555	18.499787879485254	20.123101839313264	20.278173697938897	20.155859962333295	0.25584852353203225	0.27931235122919773	0.2608185012750299	chr11	117630693	117630835	143	+	98	115	129	169	158	198	261	123	149	103	165	180	c(""ENSMUST00000141115.8"", ""ENSMUST00000026658.13"", ""ENSMUST00000106344.8"", ""ENSMUST00000138299.2"")	Tnrc6c	trinucleotide repeat containing 6C [Source:MGI Symbol;Acc:MGI:2443265]	11	protein_coding
ENSMUSG00000025571.14	E014	7.118522067476672	0.04708298412679666	0.019014166138703104	0.8903258806238624	NA	4.827014671089401	4.889861264494769	3.8643374511315614	4.055420900917994	0.03745414051768847	-0.6435947594506839	-0.5040126262605749	chr11	117632471	117632494	24	+	10	8	4	7	9	2	17	8	5	7	3	7	c(""ENSMUST00000141115.8"", ""ENSMUST00000026658.13"", ""ENSMUST00000106344.8"")	Tnrc6c	trinucleotide repeat containing 6C [Source:MGI Symbol;Acc:MGI:2443265]	11	protein_coding
ENSMUSG00000025571.14	E015	106.31198988921517	0.014497884689333794	0.025054623005758003	0.8742310282446352	0.9620303711739066	17.17262254344412	16.990488103922132	16.61553445327921	16.606367227555324	-0.032075352918542244	-0.09911651150408218	-0.10077300465854222	chr11	117632495	117632644	150	+	89	98	105	112	114	119	156	119	95	47	138	116	c(""ENSMUST00000141115.8"", ""ENSMUST00000026658.13"", ""ENSMUST00000106344.8"", ""ENSMUST00000138299.2"")	Tnrc6c	trinucleotide repeat containing 6C [Source:MGI Symbol;Acc:MGI:2443265]	11	protein_coding
ENSMUSG00000025571.14	E016	49.707155254270546	0.018190365163131654	1.657100071984928	0.19799532159188574	0.5652814838547947	11.56001779133986	10.647499249112244	11.404657863104788	12.681019719571054	-0.24154268952944413	-0.03979507941248883	0.27279593322042306	chr11	117633327	117633752	426	+	53	36	39	55	55	49	63	38	41	62	65	42	ENSMUST00000140347.2	Tnrc6c	trinucleotide repeat containing 6C [Source:MGI Symbol;Acc:MGI:2443265]	11	protein_coding
ENSMUSG00000025571.14	E017	132.86879413022208	0.0025672389261720565	0.3542546629720391	0.5517144937152013	0.8300614351471634	18.383621523543795	19.01117655203062	18.782391904139445	18.884084034120676	0.10178298701335287	0.06503310239325089	0.08141758343412953	chr11	117633753	117633890	138	+	105	121	111	151	151	145	227	135	109	84	147	159	c(""ENSMUST00000140347.2"", ""ENSMUST00000138299.2"", ""ENSMUST00000026658.13"", ""ENSMUST00000141115.8"", ""ENSMUST00000106344.8"")	Tnrc6c	trinucleotide repeat containing 6C [Source:MGI Symbol;Acc:MGI:2443265]	11	protein_coding
ENSMUSG00000025571.14	E018	138.32716503675283	0.0033779971729293715	1.8530182062410177	0.17343276677426248	0.5371763916444801	18.21253920572002	19.30439607569265	19.564746269542425	19.193007799741707	0.17659845532779794	0.2173763353600302	0.15900105488579452	chr11	117638003	117638122	120	+	109	117	104	171	148	167	210	147	127	108	125	170	c(""ENSMUST00000140347.2"", ""ENSMUST00000138299.2"", ""ENSMUST00000026658.13"", ""ENSMUST00000141115.8"", ""ENSMUST00000106344.8"")	Tnrc6c	trinucleotide repeat containing 6C [Source:MGI Symbol;Acc:MGI:2443265]	11	protein_coding
ENSMUSG00000025571.14	E019	4.983687162897607	0.19504941855442032	1.1425507505546193	0.2851139856189238	NA	3.8769315312161865	3.661361925769725	2.8586382434191506	4.306437187905402	-0.16541442270246653	-0.8806293526308748	0.30390454943860057	chr11	117640057	117640069	13	+	7	4	3	2	8	0	10	2	5	9	1	9	ENSMUST00000141287.2	Tnrc6c	trinucleotide repeat containing 6C [Source:MGI Symbol;Acc:MGI:2443265]	11	protein_coding
ENSMUSG00000025571.14	E020	127.05099147488947	0.0020378787028641565	0.3452217576073906	0.5568305207509727	0.8324722044040382	18.613053409993796	18.177569587712668	18.725892422274626	17.803571133842084	-0.07167733961142275	0.01832450062000124	-0.13449143919443607	chr11	117640070	117640127	58	+	107	123	116	157	139	148	195	119	113	89	107	148	c(""ENSMUST00000140347.2"", ""ENSMUST00000138299.2"", ""ENSMUST00000141287.2"", ""ENSMUST00000026658.13"", ""ENSMUST00000141115.8"", ""ENSMUST00000106344.8"")	Tnrc6c	trinucleotide repeat containing 6C [Source:MGI Symbol;Acc:MGI:2443265]	11	protein_coding
ENSMUSG00000025571.14	E021	114.27890683506568	0.0038341003361340655	0.049665386598263694	0.8236465520558657	0.9461156397692607	18.135174861475477	17.19201824787541	17.62221528422583	16.613518596442205	-0.16110979263181946	-0.08664685053198085	-0.26398779670137884	chr11	117640128	117640153	26	+	107	122	98	141	116	133	161	110	108	75	101	122	c(""ENSMUST00000138299.2"", ""ENSMUST00000141287.2"", ""ENSMUST00000026658.13"", ""ENSMUST00000141115.8"", ""ENSMUST00000106344.8"")	Tnrc6c	trinucleotide repeat containing 6C [Source:MGI Symbol;Acc:MGI:2443265]	11	protein_coding
ENSMUSG00000025571.14	E022	176.9070200035152	0.004752508658243716	0.15255308304443815	0.6961073832783728	0.8970726083006266	22.299900594856652	21.264703073502602	21.18367468315978	20.963098595375584	-0.1465920406288168	-0.1583281028907697	-0.19047734876099565	chr11	117640403	117640643	241	+	155	192	160	204	182	188	260	185	150	121	149	217	c(""ENSMUST00000138299.2"", ""ENSMUST00000141287.2"", ""ENSMUST00000026658.13"", ""ENSMUST00000141115.8"", ""ENSMUST00000106344.8"")	Tnrc6c	trinucleotide repeat containing 6C [Source:MGI Symbol;Acc:MGI:2443265]	11	protein_coding
ENSMUSG00000025571.14	E023	66.17227034999448	0.00781861823625648	0.4412905238036444	0.5065002313170563	0.8055520874565466	12.490181174085208	13.500611557129943	13.552955008720616	13.90350106594957	0.23000604129743074	0.24147029682997623	0.317183012106935	chr11	117640644	117642134	1491	+	39	51	62	75	82	70	84	69	75	54	83	69	c(""ENSMUST00000141115.8"", ""ENSMUST00000141287.2"")	Tnrc6c	trinucleotide repeat containing 6C [Source:MGI Symbol;Acc:MGI:2443265]	11	protein_coding
ENSMUSG00000025571.14	E024	89.02647906910158	0.012100066280460125	2.3939964299390226	0.12180189322256825	0.4658691043517696	16.322572616391923	14.771475615835712	14.788220626601401	15.907442961492805	-0.29827133869298805	-0.29489793312530743	-0.07715076582868097	chr11	117642135	117643802	1668	+	80	76	107	67	109	98	125	74	79	82	115	74	ENSMUST00000141115.8	Tnrc6c	trinucleotide repeat containing 6C [Source:MGI Symbol;Acc:MGI:2443265]	11	protein_coding
ENSMUSG00000025571.14	E025	162.28386718697087	0.0014041737806059075	2.1111614980517004	0.14622829258761777	0.5016428930704558	21.990689021197383	20.287997489065418	19.967416969194062	19.99440112009711	-0.24761124767331477	-0.29627517525287406	-0.2921522817274482	chr11	117643803	117643970	168	+	144	184	165	174	172	163	231	163	143	112	152	175	c(""ENSMUST00000141115.8"", ""ENSMUST00000026658.13"", ""ENSMUST00000106344.8"", ""ENSMUST00000138299.2"")	Tnrc6c	trinucleotide repeat containing 6C [Source:MGI Symbol;Acc:MGI:2443265]	11	protein_coding
ENSMUSG00000025571.14	E026	191.17426490079458	0.003377949482502553	0.6466203847925271	0.4213235779555508	0.754083641826261	23.193718070143575	21.79957266480885	22.061337379851892	21.942671424772655	-0.1919851992192516	-0.15514183743087173	-0.17179659619433352	chr11	117646157	117646348	192	+	161	175	217	210	216	202	288	181	160	120	194	223	c(""ENSMUST00000141115.8"", ""ENSMUST00000026658.13"", ""ENSMUST00000106344.8"", ""ENSMUST00000138299.2"")	Tnrc6c	trinucleotide repeat containing 6C [Source:MGI Symbol;Acc:MGI:2443265]	11	protein_coding
ENSMUSG00000025571.14	E027	171.1402302161484	0.004987767621463188	0.3994270024131765	0.5273853250923985	0.8172735993451298	21.479952262639657	21.113866276474397	20.60403232154509	21.398123975846943	-0.05286556800713882	-0.1278503712936505	-0.011747607097499113	chr11	117646789	117646932	144	+	117	155	199	169	203	172	269	163	156	123	167	219	c(""ENSMUST00000141115.8"", ""ENSMUST00000026658.13"", ""ENSMUST00000106344.8"", ""ENSMUST00000138299.2"")	Tnrc6c	trinucleotide repeat containing 6C [Source:MGI Symbol;Acc:MGI:2443265]	11	protein_coding
ENSMUSG00000025571.14	E028	188.72591415128247	0.0012502323385751018	0.14669430151678853	0.7017146324649819	0.8996933402089343	21.416588146442677	22.798342193259856	21.61542240501842	22.75984251063781	0.19318207889522476	0.02845613686535664	0.18793874721566084	chr11	117648763	117648957	195	+	135	168	163	192	208	203	333	198	161	143	196	240	c(""ENSMUST00000141115.8"", ""ENSMUST00000026658.13"", ""ENSMUST00000106344.8"", ""ENSMUST00000138299.2"")	Tnrc6c	trinucleotide repeat containing 6C [Source:MGI Symbol;Acc:MGI:2443265]	11	protein_coding
ENSMUSG00000025571.14	E029	152.4381319727445	0.0031562608962392193	1.0314420646972167	0.3098202086698013	0.6714652467045545	19.588332192110826	20.475876283065233	20.01951648147083	19.846910101784204	0.13531929852982305	0.06640805365188829	0.039979201113946594	chr11	117649730	117649800	71	+	120	141	124	171	168	172	242	177	130	126	128	178	c(""ENSMUST00000141115.8"", ""ENSMUST00000026658.13"", ""ENSMUST00000106344.8"", ""ENSMUST00000138299.2"")	Tnrc6c	trinucleotide repeat containing 6C [Source:MGI Symbol;Acc:MGI:2443265]	11	protein_coding
ENSMUSG00000025571.14	E030	171.30230262992808	0.0052689392883954285	3.261136385690236	0.07093994897216616	0.37268256594926574	20.370757312921114	21.644163509915373	21.789052885486285	20.65501898143509	0.18616533558667303	0.20673345083247163	0.042430165311196255	chr11	117650450	117650589	140	+	127	171	120	194	212	206	285	198	138	151	143	175	c(""ENSMUST00000141115.8"", ""ENSMUST00000026658.13"", ""ENSMUST00000106344.8"", ""ENSMUST00000138299.2"")	Tnrc6c	trinucleotide repeat containing 6C [Source:MGI Symbol;Acc:MGI:2443265]	11	protein_coding
ENSMUSG00000025571.14	E031	950.6847706319182	0.0010472298313511032	4.470834769358191	0.034478143050934475	0.275966822954344	46.02801676525053	43.973074138648244	44.00687291089088	44.33901861316809	-0.1688739028499544	-0.16605919271589897	-0.13846684403652	chr11	117651317	117653090	1774	+	801	964	957	914	1139	1028	1393	906	845	771	910	1016	c(""ENSMUST00000141115.8"", ""ENSMUST00000026658.13"", ""ENSMUST00000106344.8"", ""ENSMUST00000138299.2"")	Tnrc6c	trinucleotide repeat containing 6C [Source:MGI Symbol;Acc:MGI:2443265]	11	protein_coding
ENSMUSG00000025571.14	E032	463.82985874565645	0.007959946266046408	2.245057402875716	0.13404193418953747	0.48399108801837915	34.250383166325534	31.956296785591604	32.58540694936376	33.69628167490336	-0.23127561687227072	-0.16666073007820614	-0.05479201028271419	chr11	117653091	117654254	1164	+	448	411	450	426	583	487	582	394	468	418	475	490	c(""ENSMUST00000141115.8"", ""ENSMUST00000026658.13"", ""ENSMUST00000106344.8"")	Tnrc6c	trinucleotide repeat containing 6C [Source:MGI Symbol;Acc:MGI:2443265]	11	protein_coding
ENSMUSG00000025571.14	E033	1.4430351258597045	0.3344745635837417	0.7430528505424547	0.388684692819251	NA	1.776140590525543	2.2588208163076047	0.9173107023240448	2.579905346381267	0.6940613340172463	-1.9070176551088032	1.0778875728911783	chr11	117654255	117654263	9	+	1	0	2	1	0	0	1	1	4	0	6	1	c(""ENSMUST00000026658.13"", ""ENSMUST00000106344.8"")	Tnrc6c	trinucleotide repeat containing 6C [Source:MGI Symbol;Acc:MGI:2443265]	11	protein_coding
ENSMUSG00000025571.14	E034	0.87553678877039	1.0733764316548493	0.2863933458226029	0.5925410836758717	NA	1.0463659873562676	1.9027358289294938	0.044429741717465276	2.176144336454769	1.725911335302985	-9.115667887704788	2.113545902686032	chr11	117654264	117654265	2	+	1	0	0	0	0	0	0	0	4	0	5	0	ENSMUST00000106344.8	Tnrc6c	trinucleotide repeat containing 6C [Source:MGI Symbol;Acc:MGI:2443265]	11	protein_coding
ENSMUSG00000025572.19	E001	24.83635144168611	0.013369078185231986	0.030192665218663706	0.8620537928679125	NA	7.533267064054385	8.630510321772377	7.708857766895704	8.966790721327797	0.39609669331209574	0.06704983570271938	0.507641298370408	chr11	117656814	117656885	72	-	19	22	18	13	34	18	28	26	36	22	36	30	c(""ENSMUST00000026659.10"", ""ENSMUST00000131606.8"")	Tmc6	transmembrane channel-like gene family 6 [Source:MGI Symbol;Acc:MGI:1098686]	11	protein_coding
ENSMUSG00000025572.19	E002	84.0041684963468	0.002708378256591526	4.616605759334789	0.0316638360940959	0.2660222784744225	15.792945342732693	14.5645134046256	14.162465613436964	15.21535972111731	-0.2415058016164302	-0.3247120177550853	-0.11127756122217747	chr11	117656886	117657159	274	-	83	82	102	60	88	75	100	73	91	66	88	105	c(""ENSMUST00000026659.10"", ""ENSMUST00000148220.2"", ""ENSMUST00000131606.8"")	Tmc6	transmembrane channel-like gene family 6 [Source:MGI Symbol;Acc:MGI:1098686]	11	protein_coding
ENSMUSG00000025572.19	E003	10.140743077926393	0.017102065583059583	0.08394703380810142	0.772018101969984	NA	4.8051171634578935	5.806563749041288	4.984309860036532	5.669278568954482	0.5484792870403177	0.10601628470235802	0.479106316954236	chr11	117657597	117657741	145	-	4	10	10	4	10	13	17	12	12	6	13	16	ENSMUST00000131606.8	Tmc6	transmembrane channel-like gene family 6 [Source:MGI Symbol;Acc:MGI:1098686]	11	protein_coding
ENSMUSG00000025572.19	E004	85.23003818210618	0.00217019919225752	0.001691539668911446	0.9671935882720457	0.9913531289801092	14.904344477265965	15.465035930616736	14.708278120460648	15.303085818693006	0.11014360697170833	-0.039433311529713855	0.07871833200430167	chr11	117658392	117658459	68	-	68	90	79	66	91	84	114	87	98	69	84	109	c(""ENSMUST00000026659.10"", ""ENSMUST00000148220.2"", ""ENSMUST00000131606.8"")	Tmc6	transmembrane channel-like gene family 6 [Source:MGI Symbol;Acc:MGI:1098686]	11	protein_coding
ENSMUSG00000025572.19	E005	88.44072677386686	0.006872387286824709	0.5728550275418627	0.44912662972137735	0.7726217868487699	16.22373288993326	15.665243656601959	14.457033196459278	14.917292221573945	-0.10482848392081134	-0.3440916729366963	-0.2508124481329892	chr11	117659748	117659826	79	-	87	100	95	72	78	82	125	77	105	67	67	115	c(""ENSMUST00000026659.10"", ""ENSMUST00000148220.2"", ""ENSMUST00000131606.8"")	Tmc6	transmembrane channel-like gene family 6 [Source:MGI Symbol;Acc:MGI:1098686]	11	protein_coding
ENSMUSG00000025572.19	E006	5.749607691536622	0.05657520102003948	0.08710902552689959	0.7678851149635674	NA	4.5056888695609985	3.8474547243961155	3.9376707804553917	3.6047524264766366	-0.45685285152996524	-0.38982758553227725	-0.645244841153974	chr11	117659827	117659899	73	-	7	4	10	1	12	4	8	5	5	6	3	5	ENSMUST00000148220.2	Tmc6	transmembrane channel-like gene family 6 [Source:MGI Symbol;Acc:MGI:1098686]	11	protein_coding
ENSMUSG00000025572.19	E007	118.3120657004163	0.009056769110585644	0.8270281964134085	0.3631332670059174	0.7124492890805926	18.121671385760223	17.517308744184263	17.08703352496741	17.87594550104521	-0.10239823181418739	-0.17728871026053739	-0.04125234873886807	chr11	117659932	117660108	177	-	90	149	118	99	109	120	137	100	146	98	103	162	c(""ENSMUST00000026659.10"", ""ENSMUST00000131606.8"")	Tmc6	transmembrane channel-like gene family 6 [Source:MGI Symbol;Acc:MGI:1098686]	11	protein_coding
ENSMUSG00000025572.19	E008	113.89566727477435	0.004300071575888001	0.0909355001427059	0.7629912128036954	0.9228804505854983	17.327024814664654	17.79562167181716	17.063970513655846	17.1242331957951	0.08045799147760935	-0.046044396902423124	-0.03543889396398292	chr11	117660219	117660352	134	-	94	110	120	105	116	106	137	109	151	93	102	136	c(""ENSMUST00000026659.10"", ""ENSMUST00000131606.8"")	Tmc6	transmembrane channel-like gene family 6 [Source:MGI Symbol;Acc:MGI:1098686]	11	protein_coding
ENSMUSG00000025572.19	E009	29.5559908887363	0.062313485114150025	0.06323828481401961	0.8014490261220102	NA	9.046368168280864	9.038907732124315	8.502092316242795	9.342518061040494	-0.0024090925629618454	-0.18106379314898735	0.09409823815283413	chr11	117660904	117661294	391	-	9	29	50	15	37	28	34	24	40	38	38	18	ENSMUST00000149589.2	Tmc6	transmembrane channel-like gene family 6 [Source:MGI Symbol;Acc:MGI:1098686]	11	protein_coding
ENSMUSG00000025572.19	E010	87.92262352972938	0.0020384441988885007	1.6379669324528265	0.2006046414515007	0.5677213834873484	15.785921129835259	15.187525554850893	14.715532310631204	15.423977735893828	-0.11540879309760754	-0.20947853364004487	-0.06930723882797096	chr11	117661295	117661370	76	-	75	96	96	75	95	71	109	81	98	78	94	94	c(""ENSMUST00000026659.10"", ""ENSMUST00000131606.8"", ""ENSMUST00000149589.2"")	Tmc6	transmembrane channel-like gene family 6 [Source:MGI Symbol;Acc:MGI:1098686]	11	protein_coding
ENSMUSG00000025572.19	E011	87.56387213198622	0.002596512934744366	1.480023075102281	0.2237709120236614	0.5918900596300896	15.709173188757745	14.981047024731012	14.858334827567305	15.408215946038979	-0.14164701228030818	-0.16615101684036127	-0.05778811896588909	chr11	117661517	117661612	96	-	83	88	93	72	101	73	108	82	90	90	94	81	c(""ENSMUST00000026659.10"", ""ENSMUST00000131606.8"", ""ENSMUST00000149589.2"")	Tmc6	transmembrane channel-like gene family 6 [Source:MGI Symbol;Acc:MGI:1098686]	11	protein_coding
ENSMUSG00000025572.19	E012	15.029472420404147	0.04841189966079378	0.02524961518508917	0.8737466561834086	NA	6.564582274434869	6.800591956922389	5.833278510625249	6.324674314693624	0.10258271803309427	-0.3427142907711711	-0.10807942139373994	chr11	117661613	117661628	16	-	12	7	26	10	19	8	16	16	23	19	12	12	ENSMUST00000149589.2	Tmc6	transmembrane channel-like gene family 6 [Source:MGI Symbol;Acc:MGI:1098686]	11	protein_coding
ENSMUSG00000025572.19	E013	75.56899147186623	0.004340440767726783	0.2855322637960853	0.5930978897083375	0.8506962873611664	14.24834473498386	14.383935414049446	14.435519189863825	13.956915168917092	0.02814714687583475	0.03878979872040755	-0.061362602881938955	chr11	117663499	117663678	180	-	63	72	81	62	85	85	106	84	68	72	81	63	c(""ENSMUST00000026659.10"", ""ENSMUST00000131606.8"", ""ENSMUST00000149589.2"")	Tmc6	transmembrane channel-like gene family 6 [Source:MGI Symbol;Acc:MGI:1098686]	11	protein_coding
ENSMUSG00000025572.19	E014	61.78626061009224	0.006806711253431819	0.2931627663049312	0.5882008476331174	0.8479500630549622	12.37376629984125	12.601702219829022	13.619296136151618	13.193418483161281	0.05387039137023564	0.28357104498317387	0.1894931835219822	chr11	117663773	117663869	97	-	43	51	68	53	75	78	84	64	49	72	61	59	c(""ENSMUST00000026659.10"", ""ENSMUST00000131606.8"", ""ENSMUST00000149589.2"")	Tmc6	transmembrane channel-like gene family 6 [Source:MGI Symbol;Acc:MGI:1098686]	11	protein_coding
ENSMUSG00000025572.19	E015	54.2623208052905	0.004437473312823797	0.01385240824521361	0.9063083348928711	0.9723712527495286	11.528173175372842	11.411991265462262	12.826118945867535	12.831129989996882	-0.029790124257703887	0.3145202605966091	0.3156744869489243	chr11	117663870	117663924	55	-	40	45	55	47	63	72	71	52	38	57	62	63	c(""ENSMUST00000026659.10"", ""ENSMUST00000131606.8"")	Tmc6	transmembrane channel-like gene family 6 [Source:MGI Symbol;Acc:MGI:1098686]	11	protein_coding
ENSMUSG00000025572.19	E016	68.2291457625599	0.002539219316784116	0.024449393807486786	0.8757468849025422	0.9626186043682077	12.784747764054856	12.62298299594545	14.588794764697141	14.23000572961341	-0.03760969208305642	0.3912957373664616	0.31726595273573643	chr11	117664189	117664344	156	-	47	59	67	63	79	95	75	58	64	75	75	75	c(""ENSMUST00000026659.10"", ""ENSMUST00000131606.8"")	Tmc6	transmembrane channel-like gene family 6 [Source:MGI Symbol;Acc:MGI:1098686]	11	protein_coding
ENSMUSG00000025572.19	E017	66.88227429043054	0.020327450634025492	0.7071683202920553	0.4003854667170871	0.7392854344114906	12.568458196510534	13.051648715802997	14.411945523771166	13.660317263200113	0.11146311226915628	0.40541308670460907	0.24641314584488683	chr11	117665048	117665192	145	-	66	41	58	59	88	85	82	64	64	92	50	62	c(""ENSMUST00000026659.10"", ""ENSMUST00000131606.8"")	Tmc6	transmembrane channel-like gene family 6 [Source:MGI Symbol;Acc:MGI:1098686]	11	protein_coding
ENSMUSG00000025572.19	E018	88.30242397042609	0.0052772802855476615	4.770605698917251	0.028949638940122206	0.25657612165183813	14.751933905718033	15.254813233100265	16.928563069435924	14.64521373361022	0.09990192843620083	0.41163631015716096	-0.021611243425200044	chr11	117665834	117666024	191	-	67	85	80	73	129	122	113	69	108	92	64	82	c(""ENSMUST00000026659.10"", ""ENSMUST00000131606.8"")	Tmc6	transmembrane channel-like gene family 6 [Source:MGI Symbol;Acc:MGI:1098686]	11	protein_coding
ENSMUSG00000025572.19	E019	10.228115548393287	0.030674428329297083	3.5533230490944163	0.059426326615945255	NA	5.301730141798316	6.133778530802303	5.502371048961507	4.075164041508373	0.4226428194058003	0.1076399907214931	-0.7616492358819005	chr11	117666183	117666414	232	-	11	12	6	6	14	13	12	20	13	5	4	9	ENSMUST00000103025.10	Tmc6	transmembrane channel-like gene family 6 [Source:MGI Symbol;Acc:MGI:1098686]	11	protein_coding
ENSMUSG00000025572.19	E020	82.50000619432919	0.011809285920653308	0.9492235526540469	0.32991701406587115	0.6878890119673746	14.711603176655231	14.936311527552562	15.610035449592814	14.31261575025296	0.045143576067979474	0.17678076820557553	-0.08177650442026696	chr11	117666415	117666542	128	-	71	95	64	57	114	104	119	67	93	91	65	70	c(""ENSMUST00000026659.10"", ""ENSMUST00000103025.10"", ""ENSMUST00000131606.8"")	Tmc6	transmembrane channel-like gene family 6 [Source:MGI Symbol;Acc:MGI:1098686]	11	protein_coding
ENSMUSG00000025572.19	E021	75.47374099179507	0.002843826074232851	1.2638157094845326	0.26093006275307473	0.6299425178040455	13.586935578910953	14.394953138669734	14.703277264684502	14.302209710443407	0.17145643686900414	0.2344978384002987	0.1522449950021203	chr11	117666543	117666672	130	-	52	79	65	63	96	82	102	68	88	87	69	71	c(""ENSMUST00000026659.10"", ""ENSMUST00000103025.10"", ""ENSMUST00000143406.8"", ""ENSMUST00000131606.8"")	Tmc6	transmembrane channel-like gene family 6 [Source:MGI Symbol;Acc:MGI:1098686]	11	protein_coding
ENSMUSG00000025572.19	E022	62.65870863238503	0.003508793591355847	0.24981982026503147	0.6172019761105668	0.861896503396079	13.107285517465243	13.049605423049854	13.265683973325622	12.624115517029423	-0.013044064915359144	0.03554221225278731	-0.11099873834891749	chr11	117666880	117666976	97	-	51	68	63	50	67	78	86	45	80	57	60	59	c(""ENSMUST00000026659.10"", ""ENSMUST00000103025.10"", ""ENSMUST00000143406.8"")	Tmc6	transmembrane channel-like gene family 6 [Source:MGI Symbol;Acc:MGI:1098686]	11	protein_coding
ENSMUSG00000025572.19	E023	67.04521220741212	0.0028514329076607795	0.7235368745764958	0.3949861951222402	0.7355929403478041	14.10824465107504	13.256312316556318	13.165452653708613	13.20220442652068	-0.18463798857422287	-0.2049895685092089	-0.1967415398680119	chr11	117667064	117667169	106	-	51	82	79	49	73	70	89	50	79	59	70	64	c(""ENSMUST00000026659.10"", ""ENSMUST00000103025.10"", ""ENSMUST00000143406.8"", ""ENSMUST00000131606.8"")	Tmc6	transmembrane channel-like gene family 6 [Source:MGI Symbol;Acc:MGI:1098686]	11	protein_coding
ENSMUSG00000025572.19	E024	74.87496754193819	0.005048091803313299	0.302554449724596	0.582285424296559	0.8453161230264151	14.506813102991202	13.812482861863458	14.284697335312146	14.215954718436805	-0.14566401221166547	-0.04586914879166848	-0.060201392099179074	chr11	117669070	117669228	159	-	51	81	93	61	79	87	97	54	86	61	84	80	c(""ENSMUST00000026659.10"", ""ENSMUST00000103025.10"", ""ENSMUST00000143406.8"", ""ENSMUST00000131606.8"")	Tmc6	transmembrane channel-like gene family 6 [Source:MGI Symbol;Acc:MGI:1098686]	11	protein_coding
ENSMUSG00000025572.19	E025	65.6390387216516	0.0027190216348635513	1.1452100814204584	0.2845540967766425	0.6501820396161323	13.987801377857906	12.952448384373653	13.009919024622633	13.101959233387632	-0.22777627956289503	-0.21468691881024515	-0.19383829619686832	chr11	117669531	117669567	37	-	59	72	77	59	64	64	86	52	70	58	71	61	c(""ENSMUST00000026659.10"", ""ENSMUST00000103025.10"", ""ENSMUST00000143406.8"", ""ENSMUST00000131606.8"")	Tmc6	transmembrane channel-like gene family 6 [Source:MGI Symbol;Acc:MGI:1098686]	11	protein_coding
ENSMUSG00000025572.19	E026	66.33247096458828	0.002716158192350564	1.6215381887670048	0.20287744244402153	0.5704377168994285	13.94738298458077	13.068597678987345	12.972357647983259	13.432634591995452	-0.19279131903504698	-0.21464777971227456	-0.11147869752598005	chr11	117669568	117669626	59	-	51	79	77	56	69	61	90	54	68	60	74	66	c(""ENSMUST00000143406.8"", ""ENSMUST00000103025.10"", ""ENSMUST00000136729.8"", ""ENSMUST00000131606.8"", ""ENSMUST00000026659.10"")	Tmc6	transmembrane channel-like gene family 6 [Source:MGI Symbol;Acc:MGI:1098686]	11	protein_coding
ENSMUSG00000025572.19	E027	52.435272002829315	0.0031059529205531866	0.45751464050528057	0.4987878055667628	0.8011628201345784	12.116362085666154	11.7018496068534	11.75234764863977	12.048548496315647	-0.10252641147396169	-0.08985129761981892	-0.016540742831873345	chr11	117669759	117669763	5	-	41	63	51	46	60	46	69	48	52	52	55	53	c(""ENSMUST00000143406.8"", ""ENSMUST00000026659.10"", ""ENSMUST00000103025.10"", ""ENSMUST00000136729.8"")	Tmc6	transmembrane channel-like gene family 6 [Source:MGI Symbol;Acc:MGI:1098686]	11	protein_coding
ENSMUSG00000025572.19	E028	72.6354538832531	0.0025361531355222195	0.721979292808328	0.39549543173721036	0.7360611457845743	13.85983790634917	14.1785877158744	14.200482633033161	13.628543198350869	0.06749254105962432	0.07207587295277396	-0.04989979062950578	chr11	117669764	117669874	111	-	59	84	61	67	87	70	96	74	80	65	68	73	c(""ENSMUST00000152304.3"", ""ENSMUST00000143406.8"", ""ENSMUST00000103025.10"", ""ENSMUST00000136729.8"", ""ENSMUST00000026659.10"")	Tmc6	transmembrane channel-like gene family 6 [Source:MGI Symbol;Acc:MGI:1098686]	11	protein_coding
ENSMUSG00000025572.19	E029	57.16868128914052	0.002653058648224743	0.798290038560225	0.3716051121055153	0.7189305311634617	12.308369047597822	12.839875083887065	12.515386433098826	12.114785199301124	0.12480641342859933	0.04921205317382338	-0.04674047013706595	chr11	117669989	117670017	29	-	45	60	55	47	70	56	78	63	63	46	51	65	c(""ENSMUST00000152304.3"", ""ENSMUST00000143406.8"", ""ENSMUST00000103025.10"", ""ENSMUST00000136729.8"", ""ENSMUST00000131606.8"", ""ENSMUST00000026659.10"")	Tmc6	transmembrane channel-like gene family 6 [Source:MGI Symbol;Acc:MGI:1098686]	11	protein_coding
ENSMUSG00000025572.19	E030	56.16255166428455	0.003962553183184896	0.8666980195775977	0.3518710612614422	0.7050263615244398	11.731915516377384	12.647202461074613	12.541394649726683	12.434661140535809	0.22147390703450753	0.19666995779240626	0.17144565391923994	chr11	117670018	117670117	100	-	43	53	49	41	68	65	67	70	60	45	57	69	c(""ENSMUST00000152304.3"", ""ENSMUST00000143406.8"", ""ENSMUST00000103025.10"", ""ENSMUST00000136729.8"", ""ENSMUST00000131606.8"", ""ENSMUST00000026659.10"", ""ENSMUST00000127227.2"")	Tmc6	transmembrane channel-like gene family 6 [Source:MGI Symbol;Acc:MGI:1098686]	11	protein_coding
ENSMUSG00000025572.19	E031	11.06937303089193	0.08286859282043821	0.35455810477748173	0.5515441695160046	NA	5.769977704923932	6.25099754235832	5.235504300282699	4.685850055565112	0.23226710699659048	-0.2817215671990452	-0.6029133777558133	chr11	117670252	117670336	85	-	15	10	9	5	9	16	16	24	7	5	5	14	ENSMUST00000127227.2	Tmc6	transmembrane channel-like gene family 6 [Source:MGI Symbol;Acc:MGI:1098686]	11	protein_coding
ENSMUSG00000025572.19	E032	16.549566522790332	0.08049114362634252	0.5989680267757365	0.43897204171422843	NA	7.206271270556556	6.909303682998754	5.95592147685511	6.799476303897833	-0.12231350198173718	-0.5533442773501034	-0.16886593345777445	chr11	117670370	117670474	105	-	16	18	20	6	13	20	22	30	6	9	15	27	c(""ENSMUST00000143406.8"", ""ENSMUST00000131606.8"")	Tmc6	transmembrane channel-like gene family 6 [Source:MGI Symbol;Acc:MGI:1098686]	11	protein_coding
ENSMUSG00000025572.19	E033	8.726847310317474	0.11580663664478669	5.116521040183557	0.023699082609620108	NA	5.772992762126307	5.063013330661178	2.720529671788455	5.215623932390102	-0.38027740615774963	-2.1763620319696564	-0.2942576635284144	chr11	117670475	117670476	2	-	7	12	16	2	2	4	6	20	4	4	10	16	ENSMUST00000143406.8	Tmc6	transmembrane channel-like gene family 6 [Source:MGI Symbol;Acc:MGI:1098686]	11	protein_coding
ENSMUSG00000025572.19	E034	31.597780254488978	0.012244446279786282	5.633437508492108	0.017621043796637936	NA	7.77714250450633	10.291270665553697	9.806752533775096	9.35667240618099	0.8178341926765791	0.6766264130980044	0.5392412100955823	chr11	117671362	117671447	86	-	18	27	18	20	53	33	45	43	41	23	37	36	c(""ENSMUST00000026659.10"", ""ENSMUST00000103025.10"", ""ENSMUST00000127227.2"")	Tmc6	transmembrane channel-like gene family 6 [Source:MGI Symbol;Acc:MGI:1098686]	11	protein_coding
ENSMUSG00000025572.19	E035	6.359132449818521	0.10432183439777536	2.6099178691858356	0.1061972622825067	NA	2.98657339566914	4.733892092622781	4.650967556841863	4.1802047853729505	1.3319326167916563	1.2807756906748577	0.9719794751070558	chr11	117671448	117671465	18	-	7	1	1	11	9	3	10	10	7	4	9	6	c(""ENSMUST00000026659.10"", ""ENSMUST00000127227.2"")	Tmc6	transmembrane channel-like gene family 6 [Source:MGI Symbol;Acc:MGI:1098686]	11	protein_coding
ENSMUSG00000025572.19	E036	2.911364296065009	0.13757442008518325	0.007673874598054908	0.9301940822861424	NA	2.63063944623174	3.2473513518279304	2.5232911798742492	2.8900528210235024	0.6084689659127283	-0.12033103943380441	0.27166850428944667	chr11	117671466	117671484	19	-	5	1	1	0	6	1	7	3	3	3	4	2	ENSMUST00000127227.2	Tmc6	transmembrane channel-like gene family 6 [Source:MGI Symbol;Acc:MGI:1098686]	11	protein_coding
ENSMUSG00000025572.19	E037	1.9608193882073544	0.13671600397438588	0.20716581958578217	0.648997933059781	NA	1.6961768682942164	2.927437746640834	1.9169897958931728	2.543548967903675	1.575911598164213	0.3532813732590594	1.1698747715774267	chr11	117671736	117671770	35	-	0	0	3	0	1	3	1	5	4	2	2	3	ENSMUST00000136729.8	Tmc6	transmembrane channel-like gene family 6 [Source:MGI Symbol;Acc:MGI:1098686]	11	protein_coding
ENSMUSG00000025572.19	E038	2.8024534417428715	0.22607748875553194	0.41583509809996144	0.5190225995042367	NA	2.9952748082964007	2.6973057548624553	2.1749125127631146	3.0262383932183923	-0.3026984639019774	-0.9243618707799934	0.02971409131271119	chr11	117672276	117672358	83	-	6	0	3	3	0	2	5	2	2	1	7	2	ENSMUST00000152304.3	Tmc6	transmembrane channel-like gene family 6 [Source:MGI Symbol;Acc:MGI:1098686]	11	protein_coding
ENSMUSG00000025572.19	E039	3.931112822499559	0.22883707008801077	1.023787206749546	0.31162235442129316	NA	3.9567745604515636	2.4295649907146526	3.0123617378457084	3.3850263184300218	-1.409322710845272	-0.7882558469035248	-0.45120603980297425	chr11	117672985	117673024	40	-	7	0	9	1	6	3	2	1	4	8	3	1	ENSMUST00000152304.3	Tmc6	transmembrane channel-like gene family 6 [Source:MGI Symbol;Acc:MGI:1098686]	11	protein_coding
ENSMUSG00000025573.5	E001	1.083987495292666	0.2661817252772521	1.748492598181727	0.18606634603549388	NA	1.0041420702222013	1.2912141250344007	2.522346045616459	1.562406038921381	0.7256695495730404	2.6587416245774023	1.2759160885288625	chr11	117688486	117688629	144	+	0	0	1	0	2	8	1	1	0	0	0	2	ENSMUST00000106331.2	6030468B19Rik	RIKEN cDNA 6030468B19 gene [Source:MGI Symbol;Acc:MGI:1924977]	11	protein_coding
ENSMUSG00000025573.5	E002	0.3319299377801978	0.9792518016339447	0.3059575356508475	0.5801714623971546	NA	0.01637346837399889	1.3308882803489865	0.8036818942236295	1.127382515621278	12.690147205918699	11.234522438197748	12.2112163053213	chr11	117689249	117689281	33	+	0	0	0	0	0	1	0	2	0	1	0	0	ENSMUST00000106331.2	6030468B19Rik	RIKEN cDNA 6030468B19 gene [Source:MGI Symbol;Acc:MGI:1924977]	11	protein_coding
ENSMUSG00000025573.5	E003	0.30516927745201056	0.7343312407879605	0.09976195476542671	0.7521154848179811	NA	0.016373443972980795	0.017050678526388197	1.3826727715630938	1.1239842071719863	0.11694269140322788	12.800321907519978	12.202508314854065	chr11	117693605	117693892	288	+	0	0	0	0	1	2	0	0	0	1	0	0	ENSMUST00000106331.2	6030468B19Rik	RIKEN cDNA 6030468B19 gene [Source:MGI Symbol;Acc:MGI:1924977]	11	protein_coding
ENSMUSG00000025573.5	E004	1.024195823918228	0.6423527476480926	0.6024500839938156	0.4376447320417998	NA	1.9786729589802547	1.601512488522559	1.7758738819125313	1.122597501830839	-0.6104827735604341	-0.3121696594782706	-1.635948190698488	chr11	117696640	117696909	270	+	0	0	4	0	3	2	1	0	2	1	0	0	ENSMUST00000106331.2	6030468B19Rik	RIKEN cDNA 6030468B19 gene [Source:MGI Symbol;Acc:MGI:1924977]	11	protein_coding
ENSMUSG00000025573.5	E005	1.3189909118208032	0.6273648507098497	1.3150859161833637	0.2514758830063619	NA	2.6723901430698476	1.8612626439883257	0.8051010907979617	1.9209064230205541	-1.0444782151202008	-3.463155368620398	-0.9534191699097253	chr11	117697031	117697154	124	+	2	5	0	0	0	1	1	1	2	1	0	2	ENSMUST00000106331.2	6030468B19Rik	RIKEN cDNA 6030468B19 gene [Source:MGI Symbol;Acc:MGI:1924977]	11	protein_coding
ENSMUSG00000025573.5	E006	0.3943702765980847	1.777673307877501	1.1061309665667949	0.29292453955811976	NA	1.7874675662447572	0.017051207362598575	0.014977662074173281	1.1047491049558715	-13.42447661823453	-13.798599536731338	-1.3888155871533376	chr11	117697916	117698127	212	+	2	0	1	0	0	0	0	0	0	0	1	0	ENSMUST00000106331.2	6030468B19Rik	RIKEN cDNA 6030468B19 gene [Source:MGI Symbol;Acc:MGI:1924977]	11	protein_coding
ENSMUSG00000025574.14	E001	27.05208883860724	0.008784909031136115	0.14324313016848578	0.7050779538973395	NA	8.564682303011224	8.113478159965453	8.84142379314548	8.968338791173949	-0.1577520595038857	0.09277787651089309	0.13438053769484348	chr11	117706352	117706449	98	-	19	34	25	18	33	31	30	25	32	21	25	37	ENSMUST00000026661.4	Tk1	thymidine kinase 1 [Source:MGI Symbol;Acc:MGI:98763]	11	protein_coding
ENSMUSG00000025574.14	E002	52.52416610198778	0.012028904402436896	0.4230789411261924	0.5154046971142244	0.8107035795964223	11.654817453332313	11.369406911491964	11.938548698006826	12.761401574069495	-0.07292787737372652	0.07081686171605828	0.2674291649690046	chr11	117706450	117706730	281	-	47	62	36	37	57	57	69	56	48	47	60	63	c(""ENSMUST00000026661.4"", ""ENSMUST00000141939.2"")	Tk1	thymidine kinase 1 [Source:MGI Symbol;Acc:MGI:98763]	11	protein_coding
ENSMUSG00000025574.14	E003	53.099722497314986	0.010968131121076875	2.4290804193543067	0.11910274901793044	0.46155384088389867	12.842672124994763	10.855901132876198	12.037881160489476	12.133587951903877	-0.494881839687781	-0.19095770488190045	-0.16761940588279067	chr11	117706731	117706965	235	-	55	74	48	34	73	47	66	54	38	47	53	53	c(""ENSMUST00000153872.2"", ""ENSMUST00000026661.4"", ""ENSMUST00000141939.2"")	Tk1	thymidine kinase 1 [Source:MGI Symbol;Acc:MGI:98763]	11	protein_coding
ENSMUSG00000025574.14	E004	37.62330842393746	0.012945314001597825	0.09865005601852772	0.7534556731670945	NA	10.487972691488295	10.054537522307697	9.968661982629683	10.018625061554275	-0.12366180639311608	-0.1487755049850863	-0.13413871633896512	chr11	117707273	117707392	120	-	41	30	46	21	54	30	62	48	26	24	42	38	c(""ENSMUST00000153872.2"", ""ENSMUST00000026661.4"", ""ENSMUST00000141939.2"")	Tk1	thymidine kinase 1 [Source:MGI Symbol;Acc:MGI:98763]	11	protein_coding
ENSMUSG00000025574.14	E005	13.099584862823137	0.08391335003266802	1.7826866624374702	0.18181976555006532	NA	6.503286106283866	5.859860958830922	4.7281617854555265	6.583418385752822	-0.30229105108171517	-0.9240057135579738	0.03555823247013823	chr11	117707393	117707480	88	-	12	6	27	9	9	5	21	20	5	8	14	23	ENSMUST00000141939.2	Tk1	thymidine kinase 1 [Source:MGI Symbol;Acc:MGI:98763]	11	protein_coding
ENSMUSG00000025574.14	E006	40.457806164867726	0.0063226940047912	2.619669909903763	0.10554639489630378	NA	11.413049796567961	10.157127849545915	11.532783025856219	8.698700620243315	-0.34211275322941503	0.030693433178599072	-0.7951743984335273	chr11	117707928	117708017	90	-	50	45	44	28	76	37	58	44	36	18	29	31	c(""ENSMUST00000153872.2"", ""ENSMUST00000026661.4"")	Tk1	thymidine kinase 1 [Source:MGI Symbol;Acc:MGI:98763]	11	protein_coding
ENSMUSG00000025574.14	E007	29.938131696353558	0.004908684878600522	1.382440267280316	0.23968591804483447	NA	9.404706627096317	8.848727577175481	9.752388806110773	8.129590692293078	-0.17797414000784784	0.10615500305549741	-0.4251341944891731	chr11	117708018	117708250	233	-	32	30	32	21	48	31	38	32	34	16	24	28	ENSMUST00000153872.2	Tk1	thymidine kinase 1 [Source:MGI Symbol;Acc:MGI:98763]	11	protein_coding
ENSMUSG00000025574.14	E008	12.935883058899686	0.09434199156681315	0.2698276046225203	0.6034474399932511	NA	6.35896224188113	5.211907487482222	7.021646188377048	5.398539668900156	-0.5767733884969046	0.2879150723551489	-0.4748380641104548	chr11	117712466	117712543	78	-	3	16	25	17	17	17	21	8	8	8	4	18	ENSMUST00000154790.2	Tk1	thymidine kinase 1 [Source:MGI Symbol;Acc:MGI:98763]	11	protein_coding
ENSMUSG00000025574.14	E009	26.237144031341373	0.0340787393206098	0.06175092187143605	0.8037496374413913	NA	8.269156519497471	8.254714057381904	8.866367737671155	8.555882103170333	-0.005094412367048662	0.2033729538775635	0.09937443013030922	chr11	117712544	117712922	379	-	16	31	26	26	32	24	36	15	39	27	20	28	c(""ENSMUST00000153298.8"", ""ENSMUST00000154790.2"")	Tk1	thymidine kinase 1 [Source:MGI Symbol;Acc:MGI:98763]	11	protein_coding
ENSMUSG00000025574.14	E010	24.811864251029572	0.0077977543905586155	3.6284428903800574	0.056799935149936	NA	7.409117728448649	9.62080116288439	7.69928757514846	7.835167683380035	0.7616858738576617	0.11177514109018638	0.1627006580714241	chr11	117712923	117713016	94	-	22	16	20	13	30	19	46	34	43	20	24	19	c(""ENSMUST00000026661.4"", ""ENSMUST00000153298.8"", ""ENSMUST00000154790.2"")	Tk1	thymidine kinase 1 [Source:MGI Symbol;Acc:MGI:98763]	11	protein_coding
ENSMUSG00000025574.14	E011	104.14326234529531	0.008808919252076901	0.3990694076387342	0.5275702451890106	0.81731815328065	16.487389582601807	16.75586080017935	15.831417591904057	17.321506487724974	0.048484280237280686	-0.12160966935838502	0.1483373406014783	chr11	117713284	117715496	2213	-	87	105	105	86	99	83	162	100	123	75	109	137	ENSMUST00000129852.2	Tk1	thymidine kinase 1 [Source:MGI Symbol;Acc:MGI:98763]	11	protein_coding
ENSMUSG00000025574.14	E012	26.179899330326396	0.015595311290301289	0.10356387926870525	0.7475940446896154	NA	8.41438899849308	9.080094675453282	7.872281169448357	8.2978390865852	0.2221634537104995	-0.19402345469983562	-0.0406581553693961	chr11	117715497	117715607	111	-	26	13	36	13	29	23	39	37	33	16	29	26	c(""ENSMUST00000129852.2"", ""ENSMUST00000154790.2"", ""ENSMUST00000026661.4"")	Tk1	thymidine kinase 1 [Source:MGI Symbol;Acc:MGI:98763]	11	protein_coding
ENSMUSG00000025574.14	E013	32.0890604291088	0.0185017522527314	0.5158257194630949	0.47262776347259317	NA	10.141653413347626	9.380499605599823	8.622503714268248	8.962258911159552	-0.22825680790089198	-0.47426152165320623	-0.3614854646382639	chr11	117715660	117716426	767	-	29	34	47	19	34	25	32	52	31	20	30	33	ENSMUST00000150027.2	Tk1	thymidine kinase 1 [Source:MGI Symbol;Acc:MGI:98763]	11	protein_coding
ENSMUSG00000025574.14	E014	12.324570064143844	0.028533567206140687	8.043073846693005e-4	0.9773747766583999	NA	5.2649785129728315	6.536447960862574	5.073353516000239	6.2463451031057105	0.6273392797660824	-0.1073959644686453	0.4955641453688293	chr11	117716427	117716458	32	-	14	5	10	2	17	8	27	13	17	10	17	13	c(""ENSMUST00000129852.2"", ""ENSMUST00000153298.8"", ""ENSMUST00000026661.4"", ""ENSMUST00000150027.2"")	Tk1	thymidine kinase 1 [Source:MGI Symbol;Acc:MGI:98763]	11	protein_coding
ENSMUSG00000025574.14	E015	12.64284278396179	0.07709915111048486	0.7484533798377697	0.3869663420560806	NA	4.78189478086243	6.526464067353757	5.9612239260632975	6.371166380868573	0.9016207453745513	0.6387386032454518	0.8317081048310739	chr11	117716540	117716643	104	-	9	2	13	2	24	12	27	11	19	9	10	23	c(""ENSMUST00000150027.2"", ""ENSMUST00000153298.8"", ""ENSMUST00000154790.2"", ""ENSMUST00000026661.4"", ""ENSMUST00000129852.2"")	Tk1	thymidine kinase 1 [Source:MGI Symbol;Acc:MGI:98763]	11	protein_coding
ENSMUSG00000025574.14	E016	7.6003129851206195	0.027635345173508453	0.6407452702755165	0.42344105281405336	NA	3.374448967512791	4.750606954620324	4.787977438509174	5.496989262841339	0.9892913646155512	1.011975966432248	1.4119727940017994	chr11	117716644	117716663	20	-	3	2	7	2	15	7	15	5	10	7	9	15	c(""ENSMUST00000129852.2"", ""ENSMUST00000153298.8"", ""ENSMUST00000154790.2"", ""ENSMUST00000026661.4"")	Tk1	thymidine kinase 1 [Source:MGI Symbol;Acc:MGI:98763]	11	protein_coding
ENSMUSG00000025574.14	E017	6.502709883227787	0.04409589474590271	0.46758157588485005	0.49410186564323594	NA	3.5098295229123835	4.499453539315965	4.469013982196586	4.641388775375688	0.7183788314939519	0.6987344598082754	0.8082674776947942	chr11	117716664	117716673	10	-	3	3	7	1	14	6	14	4	9	7	5	10	c(""ENSMUST00000129852.2"", ""ENSMUST00000153298.8"", ""ENSMUST00000026661.4"")	Tk1	thymidine kinase 1 [Source:MGI Symbol;Acc:MGI:98763]	11	protein_coding
ENSMUSG00000025574.14	E018	6.07831708572058	0.06547450863294982	0.7544964733229733	0.38505634408096584	NA	3.218792239351373	4.312307323317668	4.561188127602151	4.530827881146919	0.8456279058191998	1.0079956296508474	0.9886671103243609	chr11	117716674	117716693	20	-	1	3	7	1	15	6	14	4	7	6	5	10	c(""ENSMUST00000026661.4"", ""ENSMUST00000153298.8"")	Tk1	thymidine kinase 1 [Source:MGI Symbol;Acc:MGI:98763]	11	protein_coding
ENSMUSG00000025574.14	E019	15.323407351036542	0.07304777395666438	0.2842213251288115	0.5939476648884982	NA	5.70322120199468	6.834442107515599	6.6545773079318025	7.065550832854953	0.5250993232432872	0.4476320721794629	0.621736964098436	chr11	117716694	117716918	225	-	4	10	21	6	22	19	41	12	12	8	17	27	ENSMUST00000026661.4	Tk1	thymidine kinase 1 [Source:MGI Symbol;Acc:MGI:98763]	11	protein_coding
ENSMUSG00000025575.15	E001	1.2538715972682515	0.21918545628815042	1.5855735062686733	0.20795969801361905	NA	2.2345173962251437	0.913811332813566	1.8713674719584645	1.9725995350045196	-2.5808723430872695	-0.5120571558143319	-0.3599641558463119	chr11	118297115	118297115	1	-	4	1	0	1	3	0	0	0	1	1	1	2	c(""ENSMUST00000017620.10"", ""ENSMUST00000106288.8"")	Cant1	calcium activated nucleotidase 1 [Source:MGI Symbol;Acc:MGI:1923275]	11	protein_coding
ENSMUSG00000025575.15	E002	642.122099426617	0.0027618845754607264	0.013787041464524918	0.9065286360891225	0.9724682306067316	38.68549681339718	38.14858916647077	37.87348192104395	37.25984623394696	-0.04872222924335645	-0.07386571043319101	-0.1303984058518779	chr11	118297116	118298469	1354	-	612	644	649	527	775	710	844	660	657	515	612	610	c(""ENSMUST00000092378.10"", ""ENSMUST00000017620.10"", ""ENSMUST00000106288.8"")	Cant1	calcium activated nucleotidase 1 [Source:MGI Symbol;Acc:MGI:1923275]	11	protein_coding
ENSMUSG00000025575.15	E003	380.6497199708941	0.0013507292386251936	1.6608929519488527	0.19748280240673305	0.564658047757585	31.13900025364792	30.252848226328936	29.81157017029318	30.24546124885613	-0.09453981081462537	-0.14241770547751997	-0.09533681111310877	chr11	118298470	118298920	451	-	335	434	381	323	455	372	540	368	361	321	365	384	c(""ENSMUST00000017620.10"", ""ENSMUST00000164927.2"", ""ENSMUST00000106289.9"", ""ENSMUST00000092378.10"", ""ENSMUST00000106287.8"", ""ENSMUST00000106288.8"")	Cant1	calcium activated nucleotidase 1 [Source:MGI Symbol;Acc:MGI:1923275]	11	protein_coding
ENSMUSG00000025575.15	E004	274.5342613635323	0.002983855981397556	3.2285305303503264e-4	0.9856642921473744	0.9964316033147841	26.273945477533076	26.21295106895147	26.31467186238406	26.278681379612664	-0.007372131106505364	0.004914588230478856	5.718187861170065e-4	chr11	118299507	118299710	204	-	213	302	273	211	367	297	382	301	238	251	248	282	c(""ENSMUST00000017620.10"", ""ENSMUST00000164927.2"", ""ENSMUST00000106289.9"", ""ENSMUST00000092378.10"", ""ENSMUST00000106287.8"", ""ENSMUST00000106288.8"")	Cant1	calcium activated nucleotidase 1 [Source:MGI Symbol;Acc:MGI:1923275]	11	protein_coding
ENSMUSG00000025575.15	E005	28.891162538731766	0.02782950457966192	0.005427231280378919	0.9412731736024188	NA	8.873258693958249	9.774299455814841	8.010186099967456	8.817783620542286	0.28261492942634003	-0.2983422082655922	-0.018303690684195573	chr11	118300906	118301016	111	-	14	36	33	28	26	19	42	29	45	20	22	39	ENSMUST00000106289.9	Cant1	calcium activated nucleotidase 1 [Source:MGI Symbol;Acc:MGI:1923275]	11	protein_coding
ENSMUSG00000025575.15	E006	391.77930724178253	0.002140000077543993	3.4990809626571036	0.061402895219254676	0.3506737100552071	30.145041804972692	31.031899510313806	31.576582735017993	30.47987217805941	0.09487071317441043	0.15211291395425874	0.03606765811582058	chr11	118301679	118302337	659	-	271	427	374	361	488	462	530	436	372	340	352	396	c(""ENSMUST00000017620.10"", ""ENSMUST00000164927.2"", ""ENSMUST00000106289.9"", ""ENSMUST00000092378.10"", ""ENSMUST00000106287.8"", ""ENSMUST00000106288.8"")	Cant1	calcium activated nucleotidase 1 [Source:MGI Symbol;Acc:MGI:1923275]	11	protein_coding
ENSMUSG00000025575.15	E007	5.178515088233273	0.07469335403798073	3.1804710774151204	0.07452324194811676	NA	3.4347872880773593	2.8727442035765307	3.247423168775157	5.114631033354286	-0.5163345016273684	-0.16211632150608257	1.15186471958802	chr11	118306556	118306620	65	-	7	4	1	3	1	8	4	2	4	7	8	12	ENSMUST00000164927.2	Cant1	calcium activated nucleotidase 1 [Source:MGI Symbol;Acc:MGI:1923275]	11	protein_coding
ENSMUSG00000025575.15	E008	124.90864475501775	0.004912575296393077	1.3227571597747954	0.2500978255821617	0.6191314042782207	17.156842025968132	18.42496886122379	18.611171262969236	18.49235681199167	0.21524330462440222	0.2457054932162821	0.22629985122413476	chr11	118308400	118308480	81	-	105	89	122	129	134	150	168	146	117	100	125	144	c(""ENSMUST00000017620.10"", ""ENSMUST00000106289.9"", ""ENSMUST00000092378.10"", ""ENSMUST00000106287.8"", ""ENSMUST00000106288.8"")	Cant1	calcium activated nucleotidase 1 [Source:MGI Symbol;Acc:MGI:1923275]	11	protein_coding
ENSMUSG00000025575.15	E009	72.14156858957818	0.0050512343030520174	3.7274494634138478	0.053525066862947224	0.33068734029669794	14.452366074243926	13.273267544853923	13.422231872251729	14.529059319199675	-0.2524624865966878	-0.21942098121602793	0.015739963199580487	chr11	118308481	118308632	152	-	66	68	88	63	67	80	97	78	45	68	72	83	c(""ENSMUST00000092378.10"", ""ENSMUST00000017620.10"")	Cant1	calcium activated nucleotidase 1 [Source:MGI Symbol;Acc:MGI:1923275]	11	protein_coding
ENSMUSG00000025575.15	E010	194.01703964926304	0.009575742508598536	1.4017694853073408	0.2364275257109362	0.605338264109106	23.197128519424552	20.803192184659054	22.818455386568104	22.527652689956653	-0.33632203441567565	-0.05113146965980153	-0.09089660070925554	chr11	118308633	118309755	1123	-	172	174	255	210	215	209	270	157	140	179	162	218	ENSMUST00000017620.10	Cant1	calcium activated nucleotidase 1 [Source:MGI Symbol;Acc:MGI:1923275]	11	protein_coding
ENSMUSG00000025575.15	E011	56.596899210181945	0.004442609457387341	1.5489034466172313	0.21329739487167373	0.5819045647676724	11.298400890337334	13.066847250157451	12.385317336015788	12.811334248855303	0.4286886625013331	0.27046461102500885	0.3703116773234365	chr11	118309756	118309797	42	-	42	42	50	56	51	71	96	59	58	58	55	59	c(""ENSMUST00000106289.9"", ""ENSMUST00000092378.10"", ""ENSMUST00000017620.10"", ""ENSMUST00000106288.8"")	Cant1	calcium activated nucleotidase 1 [Source:MGI Symbol;Acc:MGI:1923275]	11	protein_coding
ENSMUSG00000025575.15	E012	47.63664014269759	0.003966118581509602	1.595488330015229	0.20654375381972437	0.5745585949807431	10.201446653904341	12.04080939241365	11.418202763880075	11.97377325875344	0.48696717925847555	0.33068669921187777	0.47051796822712433	chr11	118309798	118309849	52	-	30	35	44	43	46	62	80	50	50	46	44	60	c(""ENSMUST00000017620.10"", ""ENSMUST00000106289.9"", ""ENSMUST00000092378.10"", ""ENSMUST00000106287.8"", ""ENSMUST00000106288.8"")	Cant1	calcium activated nucleotidase 1 [Source:MGI Symbol;Acc:MGI:1923275]	11	protein_coding
ENSMUSG00000025575.15	E013	3.160088792388832	0.061350095206772016	0.16102428782272682	0.6882152256302799	NA	3.5442434345869316	3.0054418636854194	2.6415807346799056	2.605158600750613	-0.4765497932952194	-0.8493369308578258	-0.8894380700639022	chr11	118309850	118309878	29	-	3	6	4	0	2	6	5	3	3	0	4	3	c(""ENSMUST00000017620.10"", ""ENSMUST00000106287.8"", ""ENSMUST00000106288.8"")	Cant1	calcium activated nucleotidase 1 [Source:MGI Symbol;Acc:MGI:1923275]	11	protein_coding
ENSMUSG00000025575.15	E014	2.4753052030345595	0.11704129875044948	0.9679067198198652	0.32520279232862986	NA	3.5420987004247735	2.017985853302406	2.4669672150326534	2.200335726986353	-1.625174518358904	-1.045102312354645	-1.3753960986424896	chr11	118309879	118309912	34	-	3	6	4	0	1	6	3	1	1	0	3	2	ENSMUST00000017620.10	Cant1	calcium activated nucleotidase 1 [Source:MGI Symbol;Acc:MGI:1923275]	11	protein_coding
ENSMUSG00000025576.18	E001	0	NA	NA	NA	NA	NA	NA	NA	NA	NA	NA	NA	chr11	118380588	118380589	2	-	0	0	0	0	0	0	0	0	0	0	0	0	ENSMUST00000117731.8	Rbfox3	RNA binding protein, fox-1 homolog (C. elegans) 3 [Source:MGI Symbol;Acc:MGI:106368]	11	protein_coding
ENSMUSG00000025576.18	E002	1.314361331906198	5.261714736605836	0.1691207380684716	0.6808944205807697	NA	2.090383653036767	1.734395312462098	2.045750430536984	1.7189772976193183	-0.5389588701233974	-0.062314354271478134	-0.5647347102219739	chr11	118380590	118381980	1391	-	4	0	0	1	0	3	4	0	0	1	1	2	c(""ENSMUST00000103023.8"", ""ENSMUST00000117731.8"")	Rbfox3	RNA binding protein, fox-1 homolog (C. elegans) 3 [Source:MGI Symbol;Acc:MGI:106368]	11	protein_coding
ENSMUSG00000025576.18	E003	0.21341885631408788	14.55270299966763	0.012630295427442206	0.9105184755809002	NA	0.007257118380465499	1.2213589474006028	0.008629132214196034	0.9085347014952703	14.790066008605107	0.4996373618510166	13.936177157027632	chr11	118381981	118382028	48	-	0	0	0	0	0	0	2	0	0	1	0	0	c(""ENSMUST00000103023.8"", ""ENSMUST00000069343.12"", ""ENSMUST00000117731.8"", ""ENSMUST00000017576.11"")	Rbfox3	RNA binding protein, fox-1 homolog (C. elegans) 3 [Source:MGI Symbol;Acc:MGI:106368]	11	protein_coding
ENSMUSG00000025576.18	E004	0.21341885631408788	14.55270299966763	0.012630295427442206	0.9105184755809002	NA	0.007257118380465499	1.2213589474006028	0.008629132214196034	0.9085347014952703	14.79006600860519	0.49963736185110363	13.936177157027714	chr11	118382029	118382067	39	-	0	0	0	0	0	0	2	0	0	1	0	0	c(""ENSMUST00000017576.11"", ""ENSMUST00000103023.8"", ""ENSMUST00000069343.12"", ""ENSMUST00000117731.8"", ""ENSMUST00000106278.9"")	Rbfox3	RNA binding protein, fox-1 homolog (C. elegans) 3 [Source:MGI Symbol;Acc:MGI:106368]	11	protein_coding
ENSMUSG00000025576.18	E005	0.09766717324538231	24	-1.8892006892201607e-7	1	NA	0.007257529394763651	0.008124981656479235	0.008629041056678943	0.9115600741818355	0.32577209438023225	0.49944346826314856	13.945607148080077	chr11	118382068	118382819	752	-	0	0	0	0	0	0	0	0	0	1	0	0	ENSMUST00000017576.11	Rbfox3	RNA binding protein, fox-1 homolog (C. elegans) 3 [Source:MGI Symbol;Acc:MGI:106368]	11	protein_coding
ENSMUSG00000025576.18	E006	0	NA	NA	NA	NA	NA	NA	NA	NA	NA	NA	NA	chr11	118382820	118383464	645	-	0	0	0	0	0	0	0	0	0	0	0	0	c(""ENSMUST00000120061.8"", ""ENSMUST00000017576.11"")	Rbfox3	RNA binding protein, fox-1 homolog (C. elegans) 3 [Source:MGI Symbol;Acc:MGI:106368]	11	protein_coding
ENSMUSG00000025576.18	E007	0.11575168306870559	24	0.03346320131988989	0.8548533371798913	NA	0.007257566376708269	1.215478495263497	0.008629041059052156	0.0067309951207050744	14.775959072472116	0.4994287661032679	-0.21733210304284079	chr11	118384976	118385054	79	-	0	0	0	0	0	0	2	0	0	0	0	0	c(""ENSMUST00000017576.11"", ""ENSMUST00000103023.8"", ""ENSMUST00000120061.8"", ""ENSMUST00000069343.12"", ""ENSMUST00000117731.8"", ""ENSMUST00000106278.9"")	Rbfox3	RNA binding protein, fox-1 homolog (C. elegans) 3 [Source:MGI Symbol;Acc:MGI:106368]	11	protein_coding
ENSMUSG00000025576.18	E008	0	NA	NA	NA	NA	NA	NA	NA	NA	NA	NA	NA	chr11	118386044	118386108	65	-	0	0	0	0	0	0	0	0	0	0	0	0	c(""ENSMUST00000017576.11"", ""ENSMUST00000103023.8"", ""ENSMUST00000120061.8"", ""ENSMUST00000069343.12"", ""ENSMUST00000117731.8"", ""ENSMUST00000106278.9"")	Rbfox3	RNA binding protein, fox-1 homolog (C. elegans) 3 [Source:MGI Symbol;Acc:MGI:106368]	11	protein_coding
ENSMUSG00000025576.18	E009	0	NA	NA	NA	NA	NA	NA	NA	NA	NA	NA	NA	chr11	118387177	118387216	40	-	0	0	0	0	0	0	0	0	0	0	0	0	c(""ENSMUST00000017576.11"", ""ENSMUST00000103023.8"", ""ENSMUST00000120061.8"", ""ENSMUST00000069343.12"", ""ENSMUST00000117731.8"", ""ENSMUST00000106278.9"")	Rbfox3	RNA binding protein, fox-1 homolog (C. elegans) 3 [Source:MGI Symbol;Acc:MGI:106368]	11	protein_coding
ENSMUSG00000025576.18	E010	0	NA	NA	NA	NA	NA	NA	NA	NA	NA	NA	NA	chr11	118387217	118387325	109	-	0	0	0	0	0	0	0	0	0	0	0	0	c(""ENSMUST00000069343.12"", ""ENSMUST00000117731.8"", ""ENSMUST00000017576.11"")	Rbfox3	RNA binding protein, fox-1 homolog (C. elegans) 3 [Source:MGI Symbol;Acc:MGI:106368]	11	protein_coding
ENSMUSG00000025576.18	E011	0	NA	NA	NA	NA	NA	NA	NA	NA	NA	NA	NA	chr11	118387326	118387357	32	-	0	0	0	0	0	0	0	0	0	0	0	0	c(""ENSMUST00000069343.12"", ""ENSMUST00000117731.8"", ""ENSMUST00000154746.8"", ""ENSMUST00000017576.11"")	Rbfox3	RNA binding protein, fox-1 homolog (C. elegans) 3 [Source:MGI Symbol;Acc:MGI:106368]	11	protein_coding
ENSMUSG00000025576.18	E012	0	NA	NA	NA	NA	NA	NA	NA	NA	NA	NA	NA	chr11	118387764	118387896	133	-	0	0	0	0	0	0	0	0	0	0	0	0	c(""ENSMUST00000017576.11"", ""ENSMUST00000103023.8"", ""ENSMUST00000120061.8"", ""ENSMUST00000154746.8"", ""ENSMUST00000069343.12"", ""ENSMUST00000117731.8"", ""ENSMUST00000106278.9"")	Rbfox3	RNA binding protein, fox-1 homolog (C. elegans) 3 [Source:MGI Symbol;Acc:MGI:106368]	11	protein_coding
ENSMUSG00000025576.18	E013	0	NA	NA	NA	NA	NA	NA	NA	NA	NA	NA	NA	chr11	118388013	118388066	54	-	0	0	0	0	0	0	0	0	0	0	0	0	c(""ENSMUST00000017576.11"", ""ENSMUST00000103023.8"", ""ENSMUST00000120061.8"", ""ENSMUST00000154746.8"", ""ENSMUST00000069343.12"", ""ENSMUST00000117731.8"", ""ENSMUST00000106278.9"")	Rbfox3	RNA binding protein, fox-1 homolog (C. elegans) 3 [Source:MGI Symbol;Acc:MGI:106368]	11	protein_coding
ENSMUSG00000025576.18	E014	0	NA	NA	NA	NA	NA	NA	NA	NA	NA	NA	NA	chr11	118392395	118392455	61	-	0	0	0	0	0	0	0	0	0	0	0	0	c(""ENSMUST00000017576.11"", ""ENSMUST00000103023.8"", ""ENSMUST00000120061.8"", ""ENSMUST00000154746.8"", ""ENSMUST00000069343.12"", ""ENSMUST00000117731.8"", ""ENSMUST00000106278.9"")	Rbfox3	RNA binding protein, fox-1 homolog (C. elegans) 3 [Source:MGI Symbol;Acc:MGI:106368]	11	protein_coding
ENSMUSG00000025576.18	E015	0	NA	NA	NA	NA	NA	NA	NA	NA	NA	NA	NA	chr11	118393668	118393760	93	-	0	0	0	0	0	0	0	0	0	0	0	0	c(""ENSMUST00000136551.3"", ""ENSMUST00000017576.11"", ""ENSMUST00000103023.8"", ""ENSMUST00000120061.8"", ""ENSMUST00000154746.8"", ""ENSMUST00000117731.8"", ""ENSMUST00000106278.9"")	Rbfox3	RNA binding protein, fox-1 homolog (C. elegans) 3 [Source:MGI Symbol;Acc:MGI:106368]	11	protein_coding
ENSMUSG00000025576.18	E016	0	NA	NA	NA	NA	NA	NA	NA	NA	NA	NA	NA	chr11	118394546	118394599	54	-	0	0	0	0	0	0	0	0	0	0	0	0	c(""ENSMUST00000136551.3"", ""ENSMUST00000017576.11"", ""ENSMUST00000103023.8"", ""ENSMUST00000120061.8"", ""ENSMUST00000154746.8"", ""ENSMUST00000069343.12"", ""ENSMUST00000117731.8"", ""ENSMUST00000106278.9"")	Rbfox3	RNA binding protein, fox-1 homolog (C. elegans) 3 [Source:MGI Symbol;Acc:MGI:106368]	11	protein_coding
ENSMUSG00000025576.18	E017	0.08629594340293734	24	0.021033804072047246	0.8846869047878516	NA	0.007257509011736829	0.008124981655285524	1.0965407567272365	0.006730995117834482	0.32578019768286204	14.478793662246016	-0.2173092975955626	chr11	118396449	118396586	138	-	0	0	0	1	0	0	0	0	0	0	0	0	c(""ENSMUST00000136551.3"", ""ENSMUST00000017576.11"", ""ENSMUST00000103023.8"", ""ENSMUST00000120061.8"", ""ENSMUST00000154746.8"", ""ENSMUST00000069343.12"", ""ENSMUST00000117731.8"", ""ENSMUST00000106278.9"")	Rbfox3	RNA binding protein, fox-1 homolog (C. elegans) 3 [Source:MGI Symbol;Acc:MGI:106368]	11	protein_coding
ENSMUSG00000025576.18	E018	0	NA	NA	NA	NA	NA	NA	NA	NA	NA	NA	NA	chr11	118398035	118398179	145	-	0	0	0	0	0	0	0	0	0	0	0	0	ENSMUST00000154746.8	Rbfox3	RNA binding protein, fox-1 homolog (C. elegans) 3 [Source:MGI Symbol;Acc:MGI:106368]	11	protein_coding
ENSMUSG00000025576.18	E019	0.08629594340293734	24	0.021033804072047246	0.8846869047878516	NA	0.007257509011736829	0.008124981655285524	1.0965407567272365	0.006730995117834482	0.3257801976832102	14.478793662246364	-0.21730929759521267	chr11	118403976	118404230	255	-	0	0	0	1	0	0	0	0	0	0	0	0	c(""ENSMUST00000136551.3"", ""ENSMUST00000017576.11"", ""ENSMUST00000103023.8"", ""ENSMUST00000120061.8"", ""ENSMUST00000069343.12"", ""ENSMUST00000117731.8"", ""ENSMUST00000106278.9"")	Rbfox3	RNA binding protein, fox-1 homolog (C. elegans) 3 [Source:MGI Symbol;Acc:MGI:106368]	11	protein_coding
ENSMUSG00000025576.18	E020	0	NA	NA	NA	NA	NA	NA	NA	NA	NA	NA	NA	chr11	118460377	118460736	360	-	0	0	0	0	0	0	0	0	0	0	0	0	ENSMUST00000136551.3	Rbfox3	RNA binding protein, fox-1 homolog (C. elegans) 3 [Source:MGI Symbol;Acc:MGI:106368]	11	protein_coding
ENSMUSG00000025576.18	E021	0	NA	NA	NA	NA	NA	NA	NA	NA	NA	NA	NA	chr11	118500985	118501024	40	-	0	0	0	0	0	0	0	0	0	0	0	0	c(""ENSMUST00000017576.11"", ""ENSMUST00000103023.8"", ""ENSMUST00000120061.8"", ""ENSMUST00000069343.12"", ""ENSMUST00000106278.9"")	Rbfox3	RNA binding protein, fox-1 homolog (C. elegans) 3 [Source:MGI Symbol;Acc:MGI:106368]	11	protein_coding
ENSMUSG00000025576.18	E022	0.09766717324538231	24	-1.8892006892201607e-7	1	NA	0.007257529394763651	0.008124981656479235	0.008629041056678943	0.9115600741818355	0.32577209438048627	0.49944346826340613	13.945607148080335	chr11	118561475	118561579	105	-	0	0	0	0	0	0	0	0	0	1	0	0	c(""ENSMUST00000017576.11"", ""ENSMUST00000103023.8"", ""ENSMUST00000120061.8"", ""ENSMUST00000069343.12"", ""ENSMUST00000117731.8"", ""ENSMUST00000106278.9"")	Rbfox3	RNA binding protein, fox-1 homolog (C. elegans) 3 [Source:MGI Symbol;Acc:MGI:106368]	11	protein_coding
ENSMUSG00000025576.18	E023	0	NA	NA	NA	NA	NA	NA	NA	NA	NA	NA	NA	chr11	118651654	118651867	214	-	0	0	0	0	0	0	0	0	0	0	0	0	ENSMUST00000103023.8	Rbfox3	RNA binding protein, fox-1 homolog (C. elegans) 3 [Source:MGI Symbol;Acc:MGI:106368]	11	protein_coding
ENSMUSG00000025576.18	E024	0.09766717324538231	24	-1.8892006892201607e-7	1	NA	0.007257529394763651	0.008124981656479235	0.008629041056678943	0.9115600741818355	0.3257720943806177	0.49944346826353936	13.945607148080473	chr11	118702104	118702105	2	-	0	0	0	0	0	0	0	0	0	1	0	0	c(""ENSMUST00000017576.11"", ""ENSMUST00000120061.8"", ""ENSMUST00000128863.2"", ""ENSMUST00000069343.12"", ""ENSMUST00000117731.8"", ""ENSMUST00000106278.9"")	Rbfox3	RNA binding protein, fox-1 homolog (C. elegans) 3 [Source:MGI Symbol;Acc:MGI:106368]	11	protein_coding
ENSMUSG00000025576.18	E025	0.09766717324538231	24	-1.8892006892201607e-7	1	NA	0.007257529394763651	0.008124981656479235	0.008629041056678943	0.9115600741818355	0.32577209438072074	0.4994434682636424	13.945607148080576	chr11	118702106	118702242	137	-	0	0	0	0	0	0	0	0	0	1	0	0	c(""ENSMUST00000017576.11"", ""ENSMUST00000134774.2"", ""ENSMUST00000128863.2"", ""ENSMUST00000120061.8"", ""ENSMUST00000069343.12"", ""ENSMUST00000117731.8"", ""ENSMUST00000106278.9"")	Rbfox3	RNA binding protein, fox-1 homolog (C. elegans) 3 [Source:MGI Symbol;Acc:MGI:106368]	11	protein_coding
ENSMUSG00000025576.18	E026	0	NA	NA	NA	NA	NA	NA	NA	NA	NA	NA	NA	chr11	118779354	118779515	162	-	0	0	0	0	0	0	0	0	0	0	0	0	ENSMUST00000128863.2	Rbfox3	RNA binding protein, fox-1 homolog (C. elegans) 3 [Source:MGI Symbol;Acc:MGI:106368]	11	protein_coding
ENSMUSG00000025576.18	E027	0	NA	NA	NA	NA	NA	NA	NA	NA	NA	NA	NA	chr11	118798600	118798831	232	-	0	0	0	0	0	0	0	0	0	0	0	0	ENSMUST00000134774.2	Rbfox3	RNA binding protein, fox-1 homolog (C. elegans) 3 [Source:MGI Symbol;Acc:MGI:106368]	11	protein_coding
ENSMUSG00000025576.18	E028	0	NA	NA	NA	NA	NA	NA	NA	NA	NA	NA	NA	chr11	118800130	118800376	247	-	0	0	0	0	0	0	0	0	0	0	0	0	c(""ENSMUST00000117731.8"", ""ENSMUST00000120061.8"", ""ENSMUST00000017576.11"", ""ENSMUST00000106278.9"")	Rbfox3	RNA binding protein, fox-1 homolog (C. elegans) 3 [Source:MGI Symbol;Acc:MGI:106368]	11	protein_coding
ENSMUSG00000025576.18	E029	0	NA	NA	NA	NA	NA	NA	NA	NA	NA	NA	NA	chr11	118800377	118800378	2	-	0	0	0	0	0	0	0	0	0	0	0	0	c(""ENSMUST00000120061.8"", ""ENSMUST00000017576.11"")	Rbfox3	RNA binding protein, fox-1 homolog (C. elegans) 3 [Source:MGI Symbol;Acc:MGI:106368]	11	protein_coding
ENSMUSG00000025576.18	E030	0	NA	NA	NA	NA	NA	NA	NA	NA	NA	NA	NA	chr11	118800379	118800398	20	-	0	0	0	0	0	0	0	0	0	0	0	0	ENSMUST00000017576.11	Rbfox3	RNA binding protein, fox-1 homolog (C. elegans) 3 [Source:MGI Symbol;Acc:MGI:106368]	11	protein_coding
ENSMUSG00000025576.18	E031	0	NA	NA	NA	NA	NA	NA	NA	NA	NA	NA	NA	chr11	118802262	118802423	162	-	0	0	0	0	0	0	0	0	0	0	0	0	ENSMUST00000069343.12	Rbfox3	RNA binding protein, fox-1 homolog (C. elegans) 3 [Source:MGI Symbol;Acc:MGI:106368]	11	protein_coding
ENSMUSG00000025577.8	E001	9.339160045728267	0.04287711960198951	3.1564058916158046	0.07562951931328295	NA	4.9034388207395665	4.493554792682886	4.542254595913192	6.379915719046565	-0.25269017513197234	-0.22149409619135163	0.7630188389100967	chr11	118913788	118914006	219	+	6	14	7	10	11	4	15	4	5	10	9	19	ENSMUST00000026662.8	Cbx2	chromobox 2 [Source:MGI Symbol;Acc:MGI:88289]	11	protein_coding
ENSMUSG00000025577.8	E002	11.581338414830011	0.027348007818522157	2.4504449289416073	0.11749156083581963	NA	5.503846799561828	4.953780296633482	5.435940880216066	6.782739863098911	-0.3050405478655973	-0.035978596485612524	0.6061863630001394	chr11	118914084	118914127	44	+	8	19	7	11	11	14	17	6	6	10	12	21	ENSMUST00000026662.8	Cbx2	chromobox 2 [Source:MGI Symbol;Acc:MGI:88289]	11	protein_coding
ENSMUSG00000025577.8	E003	3.957477517114503	0.115694660081915	0.27426149743905626	0.6004873435244866	NA	3.5643189925089587	3.6019767134261116	3.246194333459215	2.5462327331971863	0.03038203726823152	-0.2702137784614662	-0.9718440916988844	chr11	118914551	118915000	450	+	7	2	5	1	4	8	6	1	8	2	1	3	ENSMUST00000139746.2	Cbx2	chromobox 2 [Source:MGI Symbol;Acc:MGI:88289]	11	protein_coding
ENSMUSG00000025577.8	E004	13.455743493888445	0.0203335067879135	0.5381826045205287	0.4631868914663498	NA	5.891106586566082	5.372045944125219	6.459457629248178	6.713103670959228	-0.2673734617917565	0.2672366360366345	0.3790785168684421	chr11	118915001	118915066	66	+	9	19	11	14	15	22	19	6	9	12	10	20	c(""ENSMUST00000139746.2"", ""ENSMUST00000026662.8"")	Cbx2	chromobox 2 [Source:MGI Symbol;Acc:MGI:88289]	11	protein_coding
ENSMUSG00000025577.8	E005	20.168793510265324	0.008435888929019149	0.08922399279293813	0.7651660156628581	NA	7.36850215931203	7.541990620164285	7.562854762737615	7.386536180313911	0.06769597686392537	0.07573385552803824	0.007109588158801472	chr11	118917276	118917381	106	+	20	22	19	22	25	23	34	16	17	9	16	26	c(""ENSMUST00000139746.2"", ""ENSMUST00000026662.8"")	Cbx2	chromobox 2 [Source:MGI Symbol;Acc:MGI:88289]	11	protein_coding
ENSMUSG00000025577.8	E006	16.859607829406208	0.015884975851293132	3.455164784862774	0.0630544494976324	NA	6.757230109933346	7.015543529811069	7.51964546651557	5.6725524789220145	0.1089996942065774	0.31077166612203566	-0.5077255892307213	chr11	118918725	118918864	140	+	22	11	18	24	22	23	29	13	16	4	13	13	c(""ENSMUST00000139746.2"", ""ENSMUST00000026662.8"")	Cbx2	chromobox 2 [Source:MGI Symbol;Acc:MGI:88289]	11	protein_coding
ENSMUSG00000025577.8	E007	187.0153269909256	0.01609045336332556	0.311529571888002	0.5767430922195799	0.8424810176795731	22.14620280071088	22.84506253116608	21.287180166448692	21.340530517999042	0.09622100972849612	-0.12195861144219577	-0.11425997154511336	chr11	118918865	118922096	3232	+	197	198	188	180	211	195	238	211	196	127	152	172	ENSMUST00000026662.8	Cbx2	chromobox 2 [Source:MGI Symbol;Acc:MGI:88289]	11	protein_coding
ENSMUSG00000025578.10	E001	99.06789711365101	0.024443704098263453	0.14368438982177167	0.704645359826518	0.9009371030689219	16.05644745252718	16.769714227036275	15.41196426845191	16.88082121422613	0.13034029194606767	-0.1224765943235866	0.15018112120924076	chr11	118927131	118929878	2748	-	68	86	93	64	143	111	160	103	115	86	126	73	ENSMUST00000026663.8	Cbx8	chromobox 8 [Source:MGI Symbol;Acc:MGI:1353589]	11	protein_coding
ENSMUSG00000025578.10	E002	45.60946394293356	0.008560912813380258	1.7820120267627715	0.181902455116935	0.5471152592597974	11.60226280517864	11.037785365481525	10.48467655761408	11.582127166014914	-0.14661267386647747	-0.2974669900529925	-0.005110596957991653	chr11	118929879	118930009	131	-	26	50	51	28	45	70	68	40	52	52	46	33	c(""ENSMUST00000026663.8"", ""ENSMUST00000128019.2"")	Cbx8	chromobox 8 [Source:MGI Symbol;Acc:MGI:1353589]	11	protein_coding
ENSMUSG00000025578.10	E003	106.94317133848831	0.004131854204086595	1.5675753192674904	0.21055948579368391	0.5787918065557972	18.09166822768107	16.100018297502587	16.84012481420133	16.41676448715215	-0.35085368634539726	-0.21604016706166806	-0.2924699096831578	chr11	118930010	118930345	336	-	64	116	138	111	111	154	134	113	99	96	96	77	c(""ENSMUST00000143831.2"", ""ENSMUST00000026663.8"", ""ENSMUST00000128019.2"")	Cbx8	chromobox 8 [Source:MGI Symbol;Acc:MGI:1353589]	11	protein_coding
ENSMUSG00000025578.10	E004	72.52183651469903	0.007724901909366985	0.15782747799153185	0.6911646322139092	0.8949993717090771	14.214273874869832	13.634881623918176	14.014499423289891	14.054982753147982	-0.12348109795711615	-0.042030116598272826	-0.03346742800600744	chr11	118930758	118930824	67	-	38	62	93	75	66	116	84	97	63	69	69	57	c(""ENSMUST00000143831.2"", ""ENSMUST00000026663.8"", ""ENSMUST00000128019.2"")	Cbx8	chromobox 8 [Source:MGI Symbol;Acc:MGI:1353589]	11	protein_coding
ENSMUSG00000025578.10	E005	4.607169278594679	0.06992031489049307	0.022494585294879244	0.8807788560639722	NA	3.746361657131459	3.573526602304298	3.333614275531602	3.3929358215396945	-0.1365516588168436	-0.33742586905914473	-0.2864473057586632	chr11	118930825	118930919	95	-	3	3	7	7	2	5	2	7	7	6	3	2	ENSMUST00000128019.2	Cbx8	chromobox 8 [Source:MGI Symbol;Acc:MGI:1353589]	11	protein_coding
ENSMUSG00000025578.10	E006	50.94282745521471	0.005842673376379969	1.5616940206054153	0.21141735538129763	0.5797721425822444	11.24065740261966	12.231770966304168	11.88414474354326	11.60115127210085	0.2487305122326573	0.16376867396592054	0.09282382101827391	chr11	118930920	118930985	66	-	23	40	56	44	52	88	59	81	55	41	53	38	c(""ENSMUST00000026663.8"", ""ENSMUST00000128019.2"")	Cbx8	chromobox 8 [Source:MGI Symbol;Acc:MGI:1353589]	11	protein_coding
ENSMUSG00000025578.10	E007	42.22988072510866	0.004002332650346078	0.9748802539448604	0.32346606611476025	NA	10.779366243077945	11.210731361569259	10.64042069016358	10.170268834464864	0.11522186451936545	-0.038063770647029926	-0.17052817437120193	chr11	118931174	118931217	44	-	26	33	50	30	48	69	52	60	52	33	39	29	c(""ENSMUST00000026663.8"", ""ENSMUST00000128019.2"")	Cbx8	chromobox 8 [Source:MGI Symbol;Acc:MGI:1353589]	11	protein_coding
ENSMUSG00000025578.10	E008	34.906935349751805	0.006982810421773852	1.5813684530971557	0.20856368895569616	NA	9.008226448530252	9.932212266346937	10.157468612073018	9.932528074455092	0.285447922183395	0.3511131870901325	0.2855409929995574	chr11	118931608	118931657	50	-	11	22	43	26	46	62	41	46	41	37	40	19	c(""ENSMUST00000143831.2"", ""ENSMUST00000026663.8"", ""ENSMUST00000128019.2"")	Cbx8	chromobox 8 [Source:MGI Symbol;Acc:MGI:1353589]	11	protein_coding
ENSMUSG00000025578.10	E009	20.027786990080926	0.012920606608951248	3.5832031081439766	0.058366507237644374	NA	6.132370849879621	7.540149221778719	8.195419933057494	7.610557933906833	0.6003750598261357	0.8430087190976678	0.6274193391188572	chr11	118931658	118931737	80	-	4	11	20	14	31	42	20	30	23	22	23	11	c(""ENSMUST00000143831.2"", ""ENSMUST00000026663.8"")	Cbx8	chromobox 8 [Source:MGI Symbol;Acc:MGI:1353589]	11	protein_coding
ENSMUSG00000025578.10	E010	2.461374635001241	0.14544665486153677	0.3017578672810828	0.5827824888696457	NA	1.0475638024021379	1.7676395631778092	3.287443996600061	3.5363414159317017	1.510002167716364	3.301916517736083	3.5128593028723083	chr11	118931738	118931795	58	-	1	0	0	1	2	11	1	3	0	4	6	2	ENSMUST00000026663.8	Cbx8	chromobox 8 [Source:MGI Symbol;Acc:MGI:1353589]	11	protein_coding
ENSMUSG00000025579.15	E001	14.111814552415161	0.07102274802640766	0.6757110087910405	0.4110675468708997	NA	5.355365623398953	6.542311539198124	6.417648339971848	6.593687542593372	0.580624340930576	0.524770476132808	0.6033374946385202	chr11	119158713	119158851	139	+	9	2	16	15	17	17	31	14	12	20	5	19	ENSMUST00000106259.9	Gaa	glucosidase, alpha, acid [Source:MGI Symbol;Acc:MGI:95609]	11	protein_coding
ENSMUSG00000025579.15	E002	14.552797929951693	0.04805310349380534	0.7124100327526435	0.3986448985902318	NA	5.546141948381717	6.681143828539135	6.485367807859234	6.586742050544814	0.5401628465544501	0.45380310945378355	0.4988372741735514	chr11	119158852	119158853	2	+	9	4	16	16	17	17	31	14	14	20	5	19	c(""ENSMUST00000106259.9"", ""ENSMUST00000026666.13"")	Gaa	glucosidase, alpha, acid [Source:MGI Symbol;Acc:MGI:95609]	11	protein_coding
ENSMUSG00000025579.15	E003	320.19359280247005	0.007681994174548084	11.639371407048714	6.457041923083221e-4	0.05006530279492682	24.847266191723264	30.702573836709504	28.742752386708176	27.904623278065145	0.6780335866271647	0.46360881297020295	0.3683758327952207	chr11	119158854	119158917	64	+	167	269	199	268	431	414	684	417	318	276	321	287	c(""ENSMUST00000106259.9"", ""ENSMUST00000106258.2"", ""ENSMUST00000026666.13"")	Gaa	glucosidase, alpha, acid [Source:MGI Symbol;Acc:MGI:95609]	11	protein_coding
ENSMUSG00000025579.15	E004	431.04712383897527	0.004602561529622566	13.413051722236958	2.498795588316072e-4	0.03285156636532546	29.29922518295419	34.36006575421912	32.84084588207635	31.6904981394474	0.5261403011395291	0.3746801353460487	0.2565080329452094	chr11	119158918	119159048	131	+	233	389	293	390	561	550	864	534	433	354	415	411	c(""ENSMUST00000106259.9"", ""ENSMUST00000106258.2"")	Gaa	glucosidase, alpha, acid [Source:MGI Symbol;Acc:MGI:95609]	11	protein_coding
ENSMUSG00000025579.15	E005	1195.1601506147992	0.003912421472297783	2.226210714823594	0.13568625665617304	0.48663755810569354	47.451414889156034	49.77901245476154	49.03692228756051	48.49552578324254	0.18315741394898666	0.1252721372101231	0.0827464526940922	chr11	119160914	119161341	428	+	701	1138	1096	1145	1481	1388	2247	1391	1001	1000	1149	1190	c(""ENSMUST00000106259.9"", ""ENSMUST00000106258.2"", ""ENSMUST00000026666.13"")	Gaa	glucosidase, alpha, acid [Source:MGI Symbol;Acc:MGI:95609]	11	protein_coding
ENSMUSG00000025579.15	E006	669.1428655746499	0.0054242294299525476	0.15847079017379428	0.6905683428892633	0.8948218709909673	38.551410831595305	38.70033277972884	38.52452334433977	39.22231265139568	0.013465072004851919	-0.0024347804214883695	0.06039110571964024	chr11	119161342	119161504	163	+	443	600	694	606	800	776	1256	709	498	580	666	705	c(""ENSMUST00000106259.9"", ""ENSMUST00000106258.2"", ""ENSMUST00000128753.2"", ""ENSMUST00000026666.13"")	Gaa	glucosidase, alpha, acid [Source:MGI Symbol;Acc:MGI:95609]	11	protein_coding
ENSMUSG00000025579.15	E007	705.031102276431	0.0025187184686872653	2.0415015693282044	0.15305849310739944	0.5109630527806979	40.2195461136822	39.12518667382702	39.067671618445274	39.923358704072285	-0.09722380477141712	-0.10238252994279762	-0.0261415985251503	chr11	119163696	119163841	146	+	537	651	729	650	809	794	1202	760	537	636	634	765	c(""ENSMUST00000106259.9"", ""ENSMUST00000106258.2"", ""ENSMUST00000128753.2"", ""ENSMUST00000026666.13"")	Gaa	glucosidase, alpha, acid [Source:MGI Symbol;Acc:MGI:95609]	11	protein_coding
ENSMUSG00000025579.15	E008	21.50813046332519	0.029665584120119198	0.5821534041420477	0.4454694909907797	NA	7.958396358665993	6.6634842137817145	8.230153978520221	7.983873627437262	-0.5164135544233224	0.09781510400812188	0.00930829424168067	chr11	119163842	119164278	437	+	17	20	23	15	37	30	20	17	20	10	30	26	ENSMUST00000106258.2	Gaa	glucosidase, alpha, acid [Source:MGI Symbol;Acc:MGI:95609]	11	protein_coding
ENSMUSG00000025579.15	E009	681.5890204748005	0.0013774540084808956	0.01245602765033027	0.9111353582632632	0.9740195856622169	39.08376013221479	38.859115575758494	39.16605793510401	39.05957824954346	-0.02019189600042104	0.007378029410803677	-0.0021698645808410078	chr11	119164801	119164966	166	+	448	636	708	725	798	736	1131	731	578	612	604	713	c(""ENSMUST00000106259.9"", ""ENSMUST00000128753.2"", ""ENSMUST00000026666.13"")	Gaa	glucosidase, alpha, acid [Source:MGI Symbol;Acc:MGI:95609]	11	protein_coding
ENSMUSG00000025579.15	E010	14.633041157741246	0.013243950991327228	0.2006883538214197	0.6541657994397887	NA	5.9143607874708835	6.1966688936283845	6.218307571082249	7.064481878806603	0.1352660093321365	0.14538114068495878	0.5158866650578968	chr11	119164967	119165040	74	+	8	17	8	16	15	15	25	9	16	19	13	19	ENSMUST00000128753.2	Gaa	glucosidase, alpha, acid [Source:MGI Symbol;Acc:MGI:95609]	11	protein_coding
ENSMUSG00000025579.15	E011	588.922606835267	0.0014328315367899312	4.689326937058979	0.030350533714229556	0.26168114922495134	35.47308160898935	37.149571906118695	37.51407576766488	36.69253123705269	0.15812776214012025	0.1918520622312858	0.11551951624996093	chr11	119165041	119165137	97	+	342	558	521	656	736	644	953	683	542	533	535	591	c(""ENSMUST00000106259.9"", ""ENSMUST00000128753.2"", ""ENSMUST00000026666.13"")	Gaa	glucosidase, alpha, acid [Source:MGI Symbol;Acc:MGI:95609]	11	protein_coding
ENSMUSG00000025579.15	E012	14.048043414541866	0.019724779459403638	2.2326239435307116	0.13512420044590864	NA	6.829366469059977	5.660607954812249	5.944188122818915	6.547881613218394	-0.5446836028314319	-0.402940421973776	-0.12224502846167118	chr11	119165394	119165466	73	+	14	13	17	14	12	16	24	9	9	11	9	24	ENSMUST00000132706.8	Gaa	glucosidase, alpha, acid [Source:MGI Symbol;Acc:MGI:95609]	11	protein_coding
ENSMUSG00000025579.15	E013	726.377531852613	0.002213023908898783	0.21664148616173406	0.6416109397670361	0.8723199095317113	39.6727829337386	39.719459986920555	40.74743133046195	40.15989584016786	0.004144999193629317	0.09464128292393958	0.043101314394172974	chr11	119165467	119165586	120	+	435	703	726	801	897	788	1175	796	604	622	668	777	c(""ENSMUST00000026666.13"", ""ENSMUST00000106259.9"", ""ENSMUST00000128753.2"", ""ENSMUST00000132706.8"")	Gaa	glucosidase, alpha, acid [Source:MGI Symbol;Acc:MGI:95609]	11	protein_coding
ENSMUSG00000025579.15	E014	749.6451470285713	6.767585580922214e-4	0.028693515063025643	0.8654886281434188	0.959152441183113	40.2909888008103	40.39977282339203	40.89763199773391	40.83162999460821	0.009559128114711157	0.05309777722859188	0.047345343899477754	chr11	119165682	119165800	119	+	489	713	725	767	911	840	1207	836	629	648	707	798	c(""ENSMUST00000128753.2"", ""ENSMUST00000026666.13"", ""ENSMUST00000106259.9"", ""ENSMUST00000150562.2"", ""ENSMUST00000132706.8"")	Gaa	glucosidase, alpha, acid [Source:MGI Symbol;Acc:MGI:95609]	11	protein_coding
ENSMUSG00000025579.15	E015	697.049540326807	0.0013295081669427655	0.07396561564883086	0.7856480061582416	0.9318077807126695	38.83646507479409	39.17657476493312	39.82341190260456	39.84802251585509	0.030552226009534778	0.08817976653028659	0.09036023575943553	chr11	119165886	119165965	80	+	432	650	683	707	837	814	1137	772	577	595	673	761	c(""ENSMUST00000128753.2"", ""ENSMUST00000026666.13"", ""ENSMUST00000106259.9"", ""ENSMUST00000150562.2"", ""ENSMUST00000132706.8"")	Gaa	glucosidase, alpha, acid [Source:MGI Symbol;Acc:MGI:95609]	11	protein_coding
ENSMUSG00000025579.15	E016	517.9317079022035	6.418788082944674e-4	7.856044703657972e-9	0.9999292800355073	1	34.979420404046294	34.408948371993986	35.22683287622735	34.63068449160504	-0.05556188546958296	0.02389567596759079	-0.033887606341870935	chr11	119165966	119166017	52	+	364	518	489	540	624	594	830	564	424	431	471	548	c(""ENSMUST00000026666.13"", ""ENSMUST00000106259.9"", ""ENSMUST00000150562.2"", ""ENSMUST00000132706.8"")	Gaa	glucosidase, alpha, acid [Source:MGI Symbol;Acc:MGI:95609]	11	protein_coding
ENSMUSG00000025579.15	E017	8.996491490503956	0.052946461766169885	2.006368322645926	0.1566398976383918	NA	6.637772329020649	4.217089943706355	4.483292526464197	4.315945524236611	-1.3144735355663797	-1.1373606460140686	-1.247436903786808	chr11	119166162	119166446	285	+	9	7	26	5	7	12	10	6	7	5	8	6	ENSMUST00000150562.2	Gaa	glucosidase, alpha, acid [Source:MGI Symbol;Acc:MGI:95609]	11	protein_coding
ENSMUSG00000025579.15	E018	696.7726958914168	0.0011240446854063413	0.7071909618536552	0.4003779246661652	0.73928519711395	39.50471128003535	39.58772824501315	39.65797093853783	38.793518865251926	0.007390294723281343	0.01363549243957074	-0.06373404402870264	chr11	119167668	119167778	111	+	483	684	669	743	818	769	1149	805	592	557	609	735	c(""ENSMUST00000026666.13"", ""ENSMUST00000106259.9"", ""ENSMUST00000132706.8"")	Gaa	glucosidase, alpha, acid [Source:MGI Symbol;Acc:MGI:95609]	11	protein_coding
ENSMUSG00000025579.15	E019	738.7425309808277	0.001520277731083656	0.20691663403431448	0.6491949239297302	0.8760006376762727	40.61966098123375	40.511156579211985	40.48175865581577	39.78390445781908	-0.009501287991371399	-0.012078354880307174	-0.07361121514022706	chr11	119168327	119168440	114	+	513	737	717	758	887	807	1247	841	615	578	651	794	c(""ENSMUST00000026666.13"", ""ENSMUST00000106259.9"", ""ENSMUST00000132706.8"")	Gaa	glucosidase, alpha, acid [Source:MGI Symbol;Acc:MGI:95609]	11	protein_coding
ENSMUSG00000025579.15	E020	601.5910322559877	7.970434560106505e-4	0.1584245638837274	0.6906111434730908	0.894835506433876	37.43495765355421	37.02840559446388	37.31441287255225	36.47911074420105	-0.03768387605153478	-0.011144134127537342	-0.08905355058610454	chr11	119168520	119168539	20	+	458	579	572	627	719	668	992	659	514	478	519	643	c(""ENSMUST00000026666.13"", ""ENSMUST00000106259.9"", ""ENSMUST00000132706.8"")	Gaa	glucosidase, alpha, acid [Source:MGI Symbol;Acc:MGI:95609]	11	protein_coding
ENSMUSG00000025579.15	E021	672.53043438497	0.0011536210997894294	0.0018285264680457658	0.9658918354082636	0.9908707859524608	39.20123106304082	38.66046357432275	38.97205271532572	38.42691007084946	-0.04864028745199889	-0.020559245735107368	-0.06978754242398821	chr11	119168540	119168604	65	+	507	647	645	704	787	743	1089	761	554	541	600	717	c(""ENSMUST00000143288.2"", ""ENSMUST00000106259.9"", ""ENSMUST00000026666.13"", ""ENSMUST00000132706.8"")	Gaa	glucosidase, alpha, acid [Source:MGI Symbol;Acc:MGI:95609]	11	protein_coding
ENSMUSG00000025579.15	E022	686.715551628172	4.984877430519245e-4	1.0925761843964779	0.2959011138242774	0.6596596373604033	38.5878157518861	39.465475884698535	39.326333044938266	39.24340870092378	0.07881602905852958	0.06639835982120523	0.05898412114851226	chr11	119169091	119169152	62	+	491	616	624	664	818	808	1135	775	610	606	614	733	c(""ENSMUST00000143288.2"", ""ENSMUST00000106259.9"", ""ENSMUST00000026666.13"", ""ENSMUST00000132706.8"")	Gaa	glucosidase, alpha, acid [Source:MGI Symbol;Acc:MGI:95609]	11	protein_coding
ENSMUSG00000025579.15	E023	751.4714823073673	3.957574455638284e-4	0.2912538724353908	0.5894181375901142	0.848684605209358	40.81170699012617	40.62562534886234	40.40081215922656	40.66173598083151	-0.01625513193586947	-0.03595740375978451	-0.013096975663611232	chr11	119169153	119169208	56	+	536	740	710	739	909	797	1218	798	688	667	694	769	c(""ENSMUST00000143288.2"", ""ENSMUST00000106259.9"", ""ENSMUST00000026666.13"")	Gaa	glucosidase, alpha, acid [Source:MGI Symbol;Acc:MGI:95609]	11	protein_coding
