## Supplemental Data S8 for "Proteogenomic characterization of age and sex interactions in cardiac gene expression": SupplementalDataS8.txt (part 53 of 187)

ensembl_gene_id_version	featureID	exonBaseMean	dispersion	stat	pvalue	padj	FAdult	FOld	MAdult	MOld	log2fold_FOld_FAdult	log2fold_MAdult_FAdult	log2fold_MOld_FAdult	genomicData.seqnames	genomicData.start	genomicData.end	genomicData.width	genomicData.strand	countData.EH_01	countData.EH_02	countData.EH_03	countData.EH_04	countData.EH_05	countData.EH_06	countData.EH_07	countData.EH_08	countData.EH_09	countData.EH_10	countData.EH_11	countData.EH_12	transcripts	external_gene_name	description	chromosome_name	gene_biotype
ENSMUSG00000025579.15	E024	927.8194804627567	5.860908906762306e-4	0.37841983319043493	0.538450130391215	0.8230196509025743	44.3181207249654	44.28896248273436	43.79977701803924	44.34949350694872	-0.002418011593190883	-0.043126913631487795	0.002600604025118969	chr11	119169702	119169835	134	+	651	937	855	868	1141	984	1482	997	878	822	866	959	c(""ENSMUST00000143288.2"", ""ENSMUST00000106259.9"", ""ENSMUST00000138510.2"", ""ENSMUST00000026666.13"")	Gaa	glucosidase, alpha, acid [Source:MGI Symbol;Acc:MGI:95609]	11	protein_coding
ENSMUSG00000025579.15	E025	20.761270313359162	0.00653706830075287	0.9272654934736124	0.33557449440506454	NA	8.097491614534022	8.217810543029586	7.264137072215846	6.410246559074835	0.04297375300218764	-0.3160791288942004	-0.6793766464435338	chr11	119170208	119170314	107	+	22	19	21	20	22	21	39	25	24	14	13	15	ENSMUST00000138510.2	Gaa	glucosidase, alpha, acid [Source:MGI Symbol;Acc:MGI:95609]	11	protein_coding
ENSMUSG00000025579.15	E026	1057.5347078225395	4.955751872282536e-4	1.198743149421091	0.27357302699330033	0.6415446799272082	46.95461249813871	46.421231437620776	46.07412661118108	46.52799547821764	-0.042911865617472955	-0.07098726898108687	-0.03430027009283876	chr11	119171238	119171389	152	+	762	1081	992	1026	1256	1122	1689	1094	1007	920	934	1142	c(""ENSMUST00000143288.2"", ""ENSMUST00000106259.9"", ""ENSMUST00000026666.13"")	Gaa	glucosidase, alpha, acid [Source:MGI Symbol;Acc:MGI:95609]	11	protein_coding
ENSMUSG00000025579.15	E027	963.5627257533605	9.076180925141295e-4	2.4423139318837457	0.11810189560516808	0.4602462829897118	45.451074427270726	44.33521123875971	44.46820049987842	45.04728061877181	-0.09182078928450466	-0.08080680721717037	-0.03307302662803302	chr11	119171939	119172087	149	+	728	921	956	967	1088	1047	1426	1020	912	812	850	1097	c(""ENSMUST00000143288.2"", ""ENSMUST00000106259.9"", ""ENSMUST00000026666.13"")	Gaa	glucosidase, alpha, acid [Source:MGI Symbol;Acc:MGI:95609]	11	protein_coding
ENSMUSG00000025579.15	E028	33.646096941208064	0.013082694751961941	6.520024653785072	0.010666652445985476	NA	9.649229672255416	8.650198415505642	8.758450646256534	11.106028664801883	-0.31923098294051844	-0.28294705476160154	0.4121105908830751	chr11	119172088	119172261	174	+	35	23	30	27	40	25	37	28	32	33	44	51	ENSMUST00000143288.2	Gaa	glucosidase, alpha, acid [Source:MGI Symbol;Acc:MGI:95609]	11	protein_coding
ENSMUSG00000025579.15	E029	946.2216493393697	0.0014237425506963932	1.9559684221985094	0.1619451455293387	0.5230908521941982	45.24224192253696	43.958599414025414	44.16155056741688	44.653442103358984	-0.10603491830238809	-0.08914948374541432	-0.04841457661974502	chr11	119174000	119174141	142	+	714	888	974	970	1064	1009	1385	989	910	797	826	1075	c(""ENSMUST00000106259.9"", ""ENSMUST00000026666.13"")	Gaa	glucosidase, alpha, acid [Source:MGI Symbol;Acc:MGI:95609]	11	protein_coding
ENSMUSG00000025579.15	E030	1043.9526466706059	0.001820188758945049	2.263107714694229	0.1324879531743323	0.4814982359423039	46.82587720407333	45.754972935288976	45.64703582938514	46.718495413476155	-0.08657665534347281	-0.09536663978086501	-0.00863031638563072	chr11	119174486	119174638	153	+	745	1016	1060	1033	1192	1089	1520	1058	1056	950	890	1186	c(""ENSMUST00000106259.9"", ""ENSMUST00000026666.13"")	Gaa	glucosidase, alpha, acid [Source:MGI Symbol;Acc:MGI:95609]	11	protein_coding
ENSMUSG00000025579.15	E031	1129.6573718831346	0.003460350716444923	0.13925528587367353	0.7090224840617967	0.9028906360385662	48.08395424946905	47.75140028508809	47.15899539711813	47.5757343591872	-0.026371226945391513	-0.07360015320349511	-0.04034207909900722	chr11	119174885	119175049	165	+	822	1096	1104	1082	1294	1235	1594	1168	1269	1040	977	1147	c(""ENSMUST00000106259.9"", ""ENSMUST00000026666.13"")	Gaa	glucosidase, alpha, acid [Source:MGI Symbol;Acc:MGI:95609]	11	protein_coding
ENSMUSG00000025579.15	E032	1329.4112666146102	0.0073128066263256	0.10236954702531875	0.7490044041571117	0.9180084738872382	51.186885951545044	50.854886707501294	49.98206096107436	50.53753702151284	-0.025468142828007245	-0.09283430099476675	-0.0498921280894038	chr11	119175273	119175425	153	+	1124	1218	1200	1239	1448	1527	1830	1370	1547	1256	1145	1306	c(""ENSMUST00000106259.9"", ""ENSMUST00000026666.13"")	Gaa	glucosidase, alpha, acid [Source:MGI Symbol;Acc:MGI:95609]	11	protein_coding
ENSMUSG00000025579.15	E033	1305.3127775204466	0.007162429135994886	0.78810680373698	0.37467320103861634	0.7209449500028611	51.74536994712879	50.56907804378939	48.81501619789568	49.955455503722575	-0.09011513604971633	-0.2265323023035375	-0.13755130323112041	chr11	119175831	119176280	450	+	1132	1224	1299	1130	1457	1379	1778	1400	1492	1253	1152	1180	c(""ENSMUST00000106259.9"", ""ENSMUST00000026666.13"")	Gaa	glucosidase, alpha, acid [Source:MGI Symbol;Acc:MGI:95609]	11	protein_coding
ENSMUSG00000025580.16	E001	1.9981126034776855	0.2859157289256499	0.025798150073370607	0.872394257038922	NA	1.4986167601076232	1.3040750163573591	2.7229821922894786	3.0667336376519216	-0.4013249531416554	1.7242087887424034	2.067661653694477	chr11	119179189	119179189	1	-	2	0	0	4	4	1	1	0	1	8	1	1	ENSMUST00000026667.15	Eif4a3	eukaryotic translation initiation factor 4A3 [Source:MGI Symbol;Acc:MGI:1923731]	11	protein_coding
ENSMUSG00000025580.16	E002	271.7130790559319	0.006886588652540809	0.24517805036634854	0.6204910145882078	0.8632224290401531	24.460779754451295	25.860075490679236	26.706109948704864	27.20598114396583	0.17518296137409717	0.2773205336888962	0.3364286129526972	chr11	119179190	119179385	196	-	196	205	191	233	442	307	318	280	256	287	349	274	c(""ENSMUST00000026667.15"", ""ENSMUST00000138849.2"", ""ENSMUST00000129044.8"")	Eif4a3	eukaryotic translation initiation factor 4A3 [Source:MGI Symbol;Acc:MGI:1923731]	11	protein_coding
ENSMUSG00000025580.16	E003	377.19761999315944	0.0030184468133087833	0.436541245816386	0.5087965903465439	0.8068520337755358	29.005389286174278	30.397687317213368	30.495985858403472	30.999379332563265	0.15239238691058787	0.16294482051154446	0.21657807338814905	chr11	119179486	119179613	128	-	258	306	302	367	532	412	477	385	368	394	438	388	c(""ENSMUST00000026667.15"", ""ENSMUST00000138849.2"", ""ENSMUST00000129044.8"")	Eif4a3	eukaryotic translation initiation factor 4A3 [Source:MGI Symbol;Acc:MGI:1923731]	11	protein_coding
ENSMUSG00000025580.16	E004	4.925663470041751	0.14854462687307346	0.6777185672984274	0.41037343593685455	NA	3.8766059472428367	3.3322292953602783	3.38719942668655	4.068713918691827	-0.4374452665770907	-0.39015640692760467	0.13988124888823306	chr11	119179614	119179694	81	-	1	6	7	6	8	0	5	6	2	10	4	4	ENSMUST00000138849.2	Eif4a3	eukaryotic translation initiation factor 4A3 [Source:MGI Symbol;Acc:MGI:1923731]	11	protein_coding
ENSMUSG00000025580.16	E005	362.5276777201946	0.0017834795239650965	2.3165035344163698e-4	0.9878566146200316	0.9970340430085448	29.6295697675167	29.856114643272477	29.610614840643564	29.831685605147896	0.02476543736440817	-0.00207881156676315	0.022101968953100126	chr11	119179695	119179802	108	-	281	308	319	362	462	400	501	340	348	360	372	388	c(""ENSMUST00000026667.15"", ""ENSMUST00000138849.2"", ""ENSMUST00000129044.8"")	Eif4a3	eukaryotic translation initiation factor 4A3 [Source:MGI Symbol;Acc:MGI:1923731]	11	protein_coding
ENSMUSG00000025580.16	E006	9.631725467006842	0.0694587867193405	0.8759845712959304	0.3493038366472947	NA	5.5259632129247365	4.393595320543682	5.242401902176439	5.34668757369117	-0.6640297752731801	-0.152643404134424	-0.09557442910270098	chr11	119179803	119179836	34	-	8	8	12	19	8	6	12	6	5	6	16	10	c(""ENSMUST00000138849.2"", ""ENSMUST00000129044.8"")	Eif4a3	eukaryotic translation initiation factor 4A3 [Source:MGI Symbol;Acc:MGI:1923731]	11	protein_coding
ENSMUSG00000025580.16	E007	10.138482326177064	0.026335072349610224	0.7201351676756076	0.39609957528723005	NA	6.187325573282251	4.220669208383697	5.720122131715129	4.7382331662182935	-1.1080283717077224	-0.227719296651812	-0.7732901464407576	chr11	119179837	119179902	66	-	12	13	10	19	11	10	10	5	6	6	9	10	ENSMUST00000138849.2	Eif4a3	eukaryotic translation initiation factor 4A3 [Source:MGI Symbol;Acc:MGI:1923731]	11	protein_coding
ENSMUSG00000025580.16	E008	12.708376879150059	0.06292243093879334	1.648633727244885	0.19914499016239473	NA	6.263736349692479	5.866416712137919	4.824377984336181	6.598170061419523	-0.19010948641318848	-0.7567446937542215	0.15099662134961944	chr11	119183326	119183644	319	-	11	7	18	5	12	12	14	11	15	7	30	12	ENSMUST00000135294.2	Eif4a3	eukaryotic translation initiation factor 4A3 [Source:MGI Symbol;Acc:MGI:1923731]	11	protein_coding
ENSMUSG00000025580.16	E009	267.61751794506176	0.002322567197102264	0.0791336185488376	0.7784749550092106	0.9289506476414102	26.5750747052831	26.097617152464466	25.589262574675573	25.48134511031938	-0.057542197146270624	-0.11977035272639291	-0.13311232812547225	chr11	119183645	119183666	22	-	216	241	256	277	327	280	355	256	268	247	258	285	c(""ENSMUST00000026667.15"", ""ENSMUST00000135294.2"")	Eif4a3	eukaryotic translation initiation factor 4A3 [Source:MGI Symbol;Acc:MGI:1923731]	11	protein_coding
ENSMUSG00000025580.16	E010	420.1304230675989	0.003422090610682507	0.7766640781709953	0.378163328900239	0.7235116509569127	32.936496371168275	31.671176761336582	31.174635487505725	31.238727530017186	-0.12987034240191342	-0.18190311584814367	-0.17515163029307068	chr11	119183667	119183760	94	-	354	388	413	426	509	437	590	383	390	354	400	494	c(""ENSMUST00000026667.15"", ""ENSMUST00000106253.2"", ""ENSMUST00000135294.2"")	Eif4a3	eukaryotic translation initiation factor 4A3 [Source:MGI Symbol;Acc:MGI:1923731]	11	protein_coding
ENSMUSG00000025580.16	E011	382.8946695032976	0.0034412966443813442	1.4761327027067068	0.2243805784791628	0.5925406894528569	31.92070532075651	30.166154578776172	29.889997254273723	29.94198451546147	-0.1856093936510952	-0.21557489499379834	-0.20991742544287106	chr11	119184385	119184422	38	-	344	352	377	371	494	385	513	347	357	308	365	462	c(""ENSMUST00000026667.15"", ""ENSMUST00000106253.2"", ""ENSMUST00000135294.2"")	Eif4a3	eukaryotic translation initiation factor 4A3 [Source:MGI Symbol;Acc:MGI:1923731]	11	protein_coding
ENSMUSG00000025580.16	E012	498.9242413275813	0.0015041702998757503	0.9609415916205535	0.3269497584321301	0.6855681194239015	35.35183753568634	34.167480566902015	33.657175345061475	33.62196838093013	-0.11520335239184831	-0.16573044938054515	-0.16923695067262834	chr11	119184423	119184523	101	-	445	420	496	449	637	558	657	487	472	422	466	589	c(""ENSMUST00000026667.15"", ""ENSMUST00000106253.2"")	Eif4a3	eukaryotic translation initiation factor 4A3 [Source:MGI Symbol;Acc:MGI:1923731]	11	protein_coding
ENSMUSG00000025580.16	E013	558.1918822295697	0.002120845117095943	0.18224210947931851	0.669453445667168	0.8850532312937872	36.02908363542505	35.699247719918574	35.72121950599529	36.00942361843103	-0.03137675105314841	-0.029280289985319286	-0.0018645628289544192	chr11	119184718	119184859	142	-	467	442	513	502	707	683	710	559	518	495	526	715	c(""ENSMUST00000026667.15"", ""ENSMUST00000106253.2"")	Eif4a3	eukaryotic translation initiation factor 4A3 [Source:MGI Symbol;Acc:MGI:1923731]	11	protein_coding
ENSMUSG00000025580.16	E014	464.85953216136244	0.0017629137117079216	1.3811986854396991	0.23989707311024583	0.6086962726167547	32.30228306308791	33.43384013277195	33.59612942893469	33.32536896240563	0.11465041146450083	0.13085788900823836	0.10378542945155189	chr11	119185151	119185231	81	-	342	362	401	393	632	618	606	512	416	452	436	556	c(""ENSMUST00000026667.15"", ""ENSMUST00000106253.2"")	Eif4a3	eukaryotic translation initiation factor 4A3 [Source:MGI Symbol;Acc:MGI:1923731]	11	protein_coding
ENSMUSG00000025580.16	E015	473.7270253830234	6.444587888647134e-4	0.09821299890509749	0.7539847360547783	0.9197420811908246	32.842687977903694	33.25824701688407	33.71618567558373	33.82833902517308	0.04192971046421334	0.08769136514438713	0.09882942242178494	chr11	119185397	119185529	133	-	354	388	407	424	625	602	598	497	423	477	468	550	c(""ENSMUST00000026667.15"", ""ENSMUST00000106253.2"")	Eif4a3	eukaryotic translation initiation factor 4A3 [Source:MGI Symbol;Acc:MGI:1923731]	11	protein_coding
ENSMUSG00000025580.16	E016	322.59674937235985	0.00146643373552583	0.07980126061639226	0.7775669170070666	0.928582055220596	27.873222355711945	28.139497975063847	28.47417513372558	28.422617133485332	0.030527855243688506	0.06857175929674852	0.06273430528914048	chr11	119186299	119186361	63	-	264	271	256	293	404	427	441	330	271	313	316	377	ENSMUST00000026667.15	Eif4a3	eukaryotic translation initiation factor 4A3 [Source:MGI Symbol;Acc:MGI:1923731]	11	protein_coding
ENSMUSG00000025580.16	E017	348.7863897853005	0.005788098515130186	1.0201617226942403	0.31248065114413165	0.6736254176526233	28.648983795396873	29.70272601998009	29.717514499433094	28.95755800344817	0.11695507593316812	0.11857310617561723	0.03459509406931183	chr11	119186893	119186959	67	-	260	330	250	283	458	505	478	402	293	305	368	377	c(""ENSMUST00000026667.15"", ""ENSMUST00000106253.2"")	Eif4a3	eukaryotic translation initiation factor 4A3 [Source:MGI Symbol;Acc:MGI:1923731]	11	protein_coding
ENSMUSG00000025580.16	E018	5.021937035723047	0.07656175196335244	0.3290831904436686	0.5661994380807859	NA	3.8901146505369297	3.4401669430856714	3.6168855330518284	3.9365614451154585	-0.35536781712100485	-0.2105645462008443	0.03432374994574028	chr11	119188518	119188630	113	-	1	6	7	6	2	8	7	3	4	9	4	4	ENSMUST00000134743.2	Eif4a3	eukaryotic translation initiation factor 4A3 [Source:MGI Symbol;Acc:MGI:1923731]	11	protein_coding
ENSMUSG00000025580.16	E019	355.8239736117549	0.0029073519580296537	0.14237107205883603	0.705935131824146	0.9015687660592357	29.4860671193224	29.520380203905177	29.79443835032852	29.262655999276035	0.0037748233032406375	0.03380175671588681	-0.02466233917410321	chr11	119188631	119188703	73	-	261	337	301	298	462	489	450	390	313	317	392	365	c(""ENSMUST00000026667.15"", ""ENSMUST00000134743.2"", ""ENSMUST00000106253.2"")	Eif4a3	eukaryotic translation initiation factor 4A3 [Source:MGI Symbol;Acc:MGI:1923731]	11	protein_coding
ENSMUSG00000025580.16	E020	293.0743229894918	0.004636240763744785	0.2527301206469019	0.6151592423614813	0.8611436576353518	27.047370527678538	27.364285311867235	27.184890456606325	26.63739420797907	0.037193590195256476	0.01618274536265929	-0.04864516612780179	chr11	119190654	119190840	187	-	213	268	261	238	367	414	356	342	270	249	329	294	c(""ENSMUST00000026667.15"", ""ENSMUST00000134743.2"", ""ENSMUST00000106253.2"")	Eif4a3	eukaryotic translation initiation factor 4A3 [Source:MGI Symbol;Acc:MGI:1923731]	11	protein_coding
ENSMUSG00000025580.16	E021	80.19911176657472	0.00927595194852694	0.0016822119597463825	0.9672841151663885	0.991361727382278	14.831132244255329	14.973407449502119	14.548424042582312	14.559722829492259	0.02844166727471631	-0.05728315635530379	-0.05497377697186856	chr11	119190841	119190844	4	-	50	76	82	54	115	102	103	98	69	60	98	85	c(""ENSMUST00000026667.15"", ""ENSMUST00000134743.2"")	Eif4a3	eukaryotic translation initiation factor 4A3 [Source:MGI Symbol;Acc:MGI:1923731]	11	protein_coding
ENSMUSG00000025580.16	E022	76.92567411065819	0.012728073115975354	0.014641805588667012	0.9036883985434919	0.9717027274712151	14.679418061618037	14.660043721274775	14.159325800148864	14.235557236183979	-0.003930607024265065	-0.10724789900373288	-0.09129847971485905	chr11	119190845	119190915	71	-	47	75	82	48	110	99	97	95	66	58	95	79	ENSMUST00000026667.15	Eif4a3	eukaryotic translation initiation factor 4A3 [Source:MGI Symbol;Acc:MGI:1923731]	11	protein_coding
ENSMUSG00000025582.5	E001	8.012551949154323	0.4086914116481391	0.13094672446102607	0.7174524551261664	NA	4.666985300461889	4.220444220950611	4.934259987197521	5.070484572464622	-0.2910337928814264	0.16122980122284325	0.24009858821872765	chr11	119429545	119433520	3976	-	8	8	2	1	20	9	11	7	8	1	16	10	ENSMUST00000026670.5	Nptx1	neuronal pentraxin 1 [Source:MGI Symbol;Acc:MGI:107811]	11	protein_coding
ENSMUSG00000025582.5	E002	0.1701338357574935	1.226382737075221	0.0186653421609293	0.8913302477549772	NA	0.017539311617241538	0.851237031906976	0.01704115458267097	0.9893349375605709	11.20194746369078	-0.08313808522359523	11.635797621600458	chr11	119434008	119434187	180	-	0	0	0	0	0	0	0	0	1	0	1	0	ENSMUST00000026670.5	Nptx1	neuronal pentraxin 1 [Source:MGI Symbol;Acc:MGI:107811]	11	protein_coding
ENSMUSG00000025582.5	E003	0.4003852206334593	0.6637348773449784	0.11725949477281006	0.7320260075740187	NA	0.017539250889811342	1.6892906628913238	0.01704108934789872	0.990944498436491	13.179978757642758	-0.08313914044574489	11.640498749516743	chr11	119435418	119435662	245	-	0	0	0	0	0	0	1	0	3	0	1	0	ENSMUST00000026670.5	Nptx1	neuronal pentraxin 1 [Source:MGI Symbol;Acc:MGI:107811]	11	protein_coding
ENSMUSG00000025582.5	E004	0.5885089324039973	0.5514244715804674	0.3695591043041446	0.5432446921805543	NA	1.5207507022580984	1.8227972960514478	0.922889518748562	0.016853822477614244	0.5229552182277721	-1.4414176366135951	-12.991618733641623	chr11	119437478	119437685	208	-	0	0	2	0	0	1	3	1	1	0	0	0	ENSMUST00000026670.5	Nptx1	neuronal pentraxin 1 [Source:MGI Symbol;Acc:MGI:107811]	11	protein_coding
ENSMUSG00000025582.5	E005	0.5280157430265164	0.3371207147486958	0.0012125775468945221	0.9722216106768223	NA	1.082327269120853	1.4194093008227924	0.9240680721343466	1.4012579996653471	0.7824866692450021	-0.4561989045575552	0.7453396941106167	chr11	119437972	119438579	608	-	0	0	1	0	0	1	2	0	1	0	2	0	ENSMUST00000026670.5	Nptx1	neuronal pentraxin 1 [Source:MGI Symbol;Acc:MGI:107811]	11	protein_coding
ENSMUSG00000025583.16	E001	0.08618777167080653	1.8607182864207947	0.003445087978917627	0.9531951439862102	NA	0.017517737707294145	0.9463146358660168	0.015142529049740006	0.01560858955511435	11.51105308348936	-0.4204206043732661	-0.332952606692853	chr11	119493731	119493820	90	+	0	0	0	0	0	0	0	0	1	0	0	0	ENSMUST00000125583.8	Rptor	regulatory associated protein of MTOR, complex 1 [Source:MGI Symbol;Acc:MGI:1921620]	11	protein_coding
ENSMUSG00000025583.16	E002	9.910196496193466	0.07491413248734946	0.6325644461205115	0.42641621567253707	NA	3.8731609596270857	6.794752541400285	4.321395319325433	5.717425276596543	1.6284269648707763	0.3167505671219861	1.1274590282236647	chr11	119493821	119493840	20	+	2	8	3	2	9	15	40	10	9	10	12	12	c(""ENSMUST00000125583.8"", ""ENSMUST00000130049.8"")	Rptor	regulatory associated protein of MTOR, complex 1 [Source:MGI Symbol;Acc:MGI:1921620]	11	protein_coding
ENSMUSG00000025583.16	E003	62.194249296550524	0.009242514277632891	1.7242768576615788	0.18914344905673686	0.5550798141450763	12.242989492573827	14.295011153082868	12.64418348869664	12.917357002597925	0.45860783364793445	0.0951451672469954	0.15829392744558923	chr11	119493841	119493974	134	+	34	52	46	47	89	89	142	67	49	53	58	66	c(""ENSMUST00000125583.8"", ""ENSMUST00000147772.8"", ""ENSMUST00000130049.8"")	Rptor	regulatory associated protein of MTOR, complex 1 [Source:MGI Symbol;Acc:MGI:1921620]	11	protein_coding
ENSMUSG00000025583.16	E004	137.05236464814936	0.005934629189350415	1.9381477915698042	0.1638697851927729	0.5255596088699348	18.552174573852383	19.886994509127533	19.046070249571102	18.564081664611507	0.21124529373446244	0.07971027487177995	0.0019441427072495188	chr11	119493975	119494523	549	+	104	113	93	157	169	195	280	117	117	99	140	137	c(""ENSMUST00000147772.8"", ""ENSMUST00000125583.8"", ""ENSMUST00000130049.8"", ""ENSMUST00000026671.13"")	Rptor	regulatory associated protein of MTOR, complex 1 [Source:MGI Symbol;Acc:MGI:1921620]	11	protein_coding
ENSMUSG00000025583.16	E005	97.50693948758592	0.010377805462321308	1.6425576777652395	0.1999749054867614	0.5672331172396208	15.853487650315913	17.170396046522725	16.03451159932996	15.621889467181347	0.2394014259186843	0.0339761846855513	-0.04399832991671282	chr11	119494524	119494797	274	+	76	86	61	100	135	130	202	95	81	51	106	107	c(""ENSMUST00000125583.8"", ""ENSMUST00000130049.8"", ""ENSMUST00000147772.8"", ""ENSMUST00000026671.13"", ""ENSMUST00000147781.8"")	Rptor	regulatory associated protein of MTOR, complex 1 [Source:MGI Symbol;Acc:MGI:1921620]	11	protein_coding
ENSMUSG00000025583.16	E006	0.08629594340293734	1.8430492867839479	0.004431102641206053	0.9469267934573422	NA	0.015109271289446724	0.01458557242855818	0.8825868504452501	0.01440184224864538	-0.10178415179056621	11.736629779285707	-0.1383614292330808	chr11	119546770	119547076	307	+	0	0	0	1	0	0	0	0	0	0	0	0	ENSMUST00000127899.8	Rptor	regulatory associated protein of MTOR, complex 1 [Source:MGI Symbol;Acc:MGI:1921620]	11	protein_coding
ENSMUSG00000025583.16	E007	77.84753398260115	0.027546284112396603	0.7659542251048492	0.3814715624612863	0.7261036851348471	13.881852983257858	15.690692693836993	14.07243382552278	14.369529184068341	0.36469634950607954	0.04046749735754762	0.10253188872983365	chr11	119548490	119548592	103	+	50	78	42	71	116	93	181	83	55	35	91	98	c(""ENSMUST00000125583.8"", ""ENSMUST00000130049.8"", ""ENSMUST00000147772.8"", ""ENSMUST00000026671.13"", ""ENSMUST00000127899.8"", ""ENSMUST00000147781.8"")	Rptor	regulatory associated protein of MTOR, complex 1 [Source:MGI Symbol;Acc:MGI:1921620]	11	protein_coding
ENSMUSG00000025583.16	E008	72.9024677097905	0.025626151291492604	0.24102662182042423	0.6234656157466142	0.8647011822501842	13.866896066758798	14.807418890656223	13.677139121920277	13.90802680812915	0.19503911219120784	-0.04085978610703034	0.008786774757605365	chr11	119562104	119562186	83	+	55	73	41	61	113	91	159	71	52	35	84	90	c(""ENSMUST00000125583.8"", ""ENSMUST00000130049.8"", ""ENSMUST00000147772.8"", ""ENSMUST00000026671.13"", ""ENSMUST00000127899.8"", ""ENSMUST00000147781.8"")	Rptor	regulatory associated protein of MTOR, complex 1 [Source:MGI Symbol;Acc:MGI:1921620]	11	protein_coding
ENSMUSG00000025583.16	E009	76.31804121874264	0.027416949829200662	1.5849795188963753	0.20804488953031489	0.5759469882810438	13.742471195907555	15.103371025797784	14.662194062476374	13.844952949638724	0.28073794235914296	0.192430137472277	0.022034002239030848	chr11	119615836	119615994	159	+	52	80	34	81	120	103	165	77	52	39	67	101	c(""ENSMUST00000125583.8"", ""ENSMUST00000130049.8"", ""ENSMUST00000147772.8"", ""ENSMUST00000026671.13"", ""ENSMUST00000127899.8"", ""ENSMUST00000147781.8"")	Rptor	regulatory associated protein of MTOR, complex 1 [Source:MGI Symbol;Acc:MGI:1921620]	11	protein_coding
ENSMUSG00000025583.16	E010	66.79459733466837	0.010094995639205842	1.223275891682249	0.26871871375996886	0.6373149224068927	13.16569419533674	13.58957067186303	13.921458342308469	13.05656323145331	0.09382657489399282	0.16537435147006274	-0.02462099448169841	chr11	119634693	119634839	147	+	55	59	38	80	101	91	119	60	52	41	54	87	c(""ENSMUST00000125583.8"", ""ENSMUST00000130049.8"", ""ENSMUST00000147772.8"", ""ENSMUST00000026671.13"", ""ENSMUST00000127899.8"", ""ENSMUST00000147781.8"")	Rptor	regulatory associated protein of MTOR, complex 1 [Source:MGI Symbol;Acc:MGI:1921620]	11	protein_coding
ENSMUSG00000025583.16	E011	90.84439322657309	0.010875347380317348	0.037074644128097134	0.8473131520276971	0.9539166686481271	15.629576554171422	14.439939781210938	16.40504134097698	15.805563952659654	-0.2359687503175234	0.1449531858214801	0.033473144536032784	chr11	119647065	119647240	176	+	70	77	70	125	131	124	135	60	67	52	89	130	c(""ENSMUST00000125583.8"", ""ENSMUST00000130049.8"", ""ENSMUST00000147772.8"", ""ENSMUST00000026671.13"", ""ENSMUST00000127899.8"", ""ENSMUST00000147781.8"")	Rptor	regulatory associated protein of MTOR, complex 1 [Source:MGI Symbol;Acc:MGI:1921620]	11	protein_coding
ENSMUSG00000025583.16	E012	71.3187482253029	0.0040615947456721984	0.5079007356598879	0.47604902633975643	0.7880950063776108	13.633672411069071	12.39531643179889	14.71335443636923	14.436043643530226	-0.28156431091886525	0.2263604824091514	0.16975419777994727	chr11	119671369	119671428	60	+	55	54	55	103	101	100	89	45	55	51	84	88	c(""ENSMUST00000125583.8"", ""ENSMUST00000130049.8"", ""ENSMUST00000147772.8"", ""ENSMUST00000026671.13"", ""ENSMUST00000127899.8"", ""ENSMUST00000147781.8"")	Rptor	regulatory associated protein of MTOR, complex 1 [Source:MGI Symbol;Acc:MGI:1921620]	11	protein_coding
ENSMUSG00000025583.16	E013	3.918210256523683	0.04114028991902514	2.086937119914893	0.148563662110416	NA	3.042309950675701	2.8609154247800603	2.8398445215413233	4.387418886531151	-0.17760775870367684	-0.19896304859315261	1.0585304501132458	chr11	119671429	119673107	1679	+	1	3	4	4	4	3	8	2	0	5	9	6	ENSMUST00000130049.8	Rptor	regulatory associated protein of MTOR, complex 1 [Source:MGI Symbol;Acc:MGI:1921620]	11	protein_coding
ENSMUSG00000025583.16	E014	60.700279972729184	0.002985499927401149	0.14511034583796345	0.7032525798084239	0.900290908356631	12.616662568994656	11.462664790197607	13.802562546858027	13.151315762754507	-0.2826472622222127	0.26582611803042067	0.12266295660550242	chr11	119689595	119689598	4	+	46	48	46	85	86	96	77	41	43	41	67	76	c(""ENSMUST00000125583.8"", ""ENSMUST00000147772.8"", ""ENSMUST00000127899.8"", ""ENSMUST00000026671.13"", ""ENSMUST00000147781.8"")	Rptor	regulatory associated protein of MTOR, complex 1 [Source:MGI Symbol;Acc:MGI:1921620]	11	protein_coding
ENSMUSG00000025583.16	E015	84.18872918445385	0.002368632137914193	0.4419142401856391	0.5061999773106121	0.8053509735123963	14.48661965056806	13.737952003528548	15.722118104773017	15.874426638330348	-0.15756604514074102	0.24401649867088704	0.27284807509538567	chr11	119689599	119689695	97	+	60	57	69	117	108	124	106	67	60	70	93	108	c(""ENSMUST00000125583.8"", ""ENSMUST00000139728.8"", ""ENSMUST00000147772.8"", ""ENSMUST00000026671.13"", ""ENSMUST00000127899.8"", ""ENSMUST00000147781.8"")	Rptor	regulatory associated protein of MTOR, complex 1 [Source:MGI Symbol;Acc:MGI:1921620]	11	protein_coding
ENSMUSG00000025583.16	E016	90.16127169093605	0.005876444856500992	9.288596413341565e-4	0.9756864777243155	0.9937329357315814	14.42916581342564	15.046155853012237	15.727980390598233	16.650900737544603	0.12464876635147348	0.25694759156632596	0.42777408077730783	chr11	119690148	119690292	145	+	65	54	65	121	101	126	122	85	74	72	108	120	c(""ENSMUST00000125583.8"", ""ENSMUST00000139728.8"", ""ENSMUST00000147772.8"", ""ENSMUST00000026671.13"", ""ENSMUST00000127899.8"", ""ENSMUST00000147781.8"")	Rptor	regulatory associated protein of MTOR, complex 1 [Source:MGI Symbol;Acc:MGI:1921620]	11	protein_coding
ENSMUSG00000025583.16	E017	0.8947100473082861	0.14823794025346834	0.07499188392202427	0.7842026175268125	NA	1.0762283595457234	1.5854739655406718	1.2077350215602678	2.2000175446068653	1.118147535698183	0.3327031977366125	2.0638428239126063	chr11	119702072	119702770	699	+	0	0	1	0	0	2	1	1	1	2	1	2	ENSMUST00000126802.2	Rptor	regulatory associated protein of MTOR, complex 1 [Source:MGI Symbol;Acc:MGI:1921620]	11	protein_coding
ENSMUSG00000025583.16	E018	73.74042774185992	0.006397381298491921	0.11822721686078808	0.7309652262548944	0.9114899213842248	13.075272725416795	13.957125808333558	14.160115995112633	14.925652786978574	0.19335330213811108	0.236219884848742	0.3928375877693471	chr11	119702771	119702846	76	+	58	49	43	90	91	100	98	85	57	59	83	97	c(""ENSMUST00000125583.8"", ""ENSMUST00000126802.2"", ""ENSMUST00000147772.8"", ""ENSMUST00000026671.13"", ""ENSMUST00000127899.8"")	Rptor	regulatory associated protein of MTOR, complex 1 [Source:MGI Symbol;Acc:MGI:1921620]	11	protein_coding
ENSMUSG00000025583.16	E019	86.90908280473028	0.004524922880579283	0.15827641266122328	0.6907483643667942	0.8949040030788504	14.529866068954703	15.307672295149601	15.325035121213347	15.891658372332145	0.15535984318977114	0.15874285420088619	0.26722830183681	chr11	119707904	119708005	102	+	58	78	51	91	110	131	133	97	62	67	95	110	c(""ENSMUST00000125583.8"", ""ENSMUST00000139728.8"", ""ENSMUST00000126802.2"", ""ENSMUST00000147772.8"", ""ENSMUST00000026671.13"", ""ENSMUST00000127899.8"", ""ENSMUST00000147781.8"")	Rptor	regulatory associated protein of MTOR, complex 1 [Source:MGI Symbol;Acc:MGI:1921620]	11	protein_coding
ENSMUSG00000025583.16	E020	81.8131949716658	0.012108916235209856	0.05194676430471645	0.8197097338860992	0.9447451690753965	15.192123772905816	14.806186375520795	14.629950165172687	14.828472243918029	-0.0766876088478261	-0.11233198440449321	-0.07220861409242385	chr11	119712487	119712570	84	+	59	96	50	81	103	118	144	82	51	73	68	94	c(""ENSMUST00000125583.8"", ""ENSMUST00000126802.2"", ""ENSMUST00000147772.8"", ""ENSMUST00000026671.13"", ""ENSMUST00000127899.8"", ""ENSMUST00000147781.8"")	Rptor	regulatory associated protein of MTOR, complex 1 [Source:MGI Symbol;Acc:MGI:1921620]	11	protein_coding
ENSMUSG00000025583.16	E021	77.84946214673253	0.01126754438727888	0.004684257035250994	0.9454340817049456	0.9849434208236552	14.416094445049183	14.03339008445073	14.713923565411491	14.746894462554792	-0.07993037804123482	0.060832906307917156	0.06749606266352615	chr11	119713737	119713772	36	+	53	86	45	88	112	105	119	79	48	66	63	104	c(""ENSMUST00000125583.8"", ""ENSMUST00000126802.2"", ""ENSMUST00000147772.8"", ""ENSMUST00000026671.13"", ""ENSMUST00000127899.8"", ""ENSMUST00000147781.8"")	Rptor	regulatory associated protein of MTOR, complex 1 [Source:MGI Symbol;Acc:MGI:1921620]	11	protein_coding
ENSMUSG00000025583.16	E022	91.30806486865971	0.003903556470693189	0.0984762081399424	0.753665963615158	0.9197123962132713	15.675992043607778	15.838897875743683	15.593521449821935	15.59466896000454	0.03091197854848904	-0.015763298833958217	-0.015543433230732262	chr11	119713773	119713847	75	+	63	93	63	98	124	122	160	86	69	78	74	109	c(""ENSMUST00000125583.8"", ""ENSMUST00000126802.2"", ""ENSMUST00000147772.8"", ""ENSMUST00000026671.13"", ""ENSMUST00000124401.2"", ""ENSMUST00000147781.8"", ""ENSMUST00000127899.8"")	Rptor	regulatory associated protein of MTOR, complex 1 [Source:MGI Symbol;Acc:MGI:1921620]	11	protein_coding
ENSMUSG00000025583.16	E023	1.0142892349079877	0.534264178316783	0.7413991733042451	0.3892130413592502	NA	2.2250179545259954	1.323745922383054	1.1978027282132615	1.7040420167223118	-1.4990601197474498	-1.787599339938844	-0.7701464567621777	chr11	119713848	119714002	155	+	4	0	0	0	2	0	0	0	2	1	1	1	ENSMUST00000125583.8	Rptor	regulatory associated protein of MTOR, complex 1 [Source:MGI Symbol;Acc:MGI:1921620]	11	protein_coding
ENSMUSG00000025583.16	E024	89.40935159497533	0.002667949359151718	0.08322703401728404	0.7729709493638045	0.9266314502981854	15.03955025673119	15.918094575322328	15.194554772782226	15.915415339440713	0.1695435851134084	0.030573805842376345	0.1690399278593544	chr11	119734508	119734582	75	+	60	78	63	93	113	120	168	76	74	84	91	97	c(""ENSMUST00000139728.8"", ""ENSMUST00000126802.2"", ""ENSMUST00000147772.8"", ""ENSMUST00000127899.8"", ""ENSMUST00000124401.2"", ""ENSMUST00000147781.8"", ""ENSMUST00000026671.13"")	Rptor	regulatory associated protein of MTOR, complex 1 [Source:MGI Symbol;Acc:MGI:1921620]	11	protein_coding
ENSMUSG00000025583.16	E025	3.632059469153033	0.03853153599896682	7.437745301217547e-4	0.9782426058631495	NA	2.6447475838272965	2.881648658808217	3.307663882683528	3.677424512512701	0.24780657657695193	0.6462023255582234	0.9525163867507975	chr11	119734583	119735865	1283	+	3	3	0	3	5	7	5	3	2	5	5	4	ENSMUST00000147772.8	Rptor	regulatory associated protein of MTOR, complex 1 [Source:MGI Symbol;Acc:MGI:1921620]	11	protein_coding
ENSMUSG00000025583.16	E026	80.95548434445102	0.005281932954253031	0.05649047321603007	0.8121314331494263	0.9418497577925363	14.376481566745369	14.898993433169423	14.497088873900012	15.388158510083727	0.10623419618740293	0.02483964689542617	0.2025685231697807	chr11	119737184	119737249	66	+	57	65	61	97	109	89	159	67	54	70	93	91	c(""ENSMUST00000139728.8"", ""ENSMUST00000026671.13"", ""ENSMUST00000126802.2"", ""ENSMUST00000147781.8"", ""ENSMUST00000127899.8"")	Rptor	regulatory associated protein of MTOR, complex 1 [Source:MGI Symbol;Acc:MGI:1921620]	11	protein_coding
ENSMUSG00000025583.16	E027	115.49281605313962	0.0023899485425000677	0.9223208581275912	0.33686632771276553	0.6937762907641256	17.383229130535014	18.4128431131424	17.161289309399166	17.303604844164937	0.17378082369232306	-0.03868913703833954	-0.013827924793618607	chr11	119737579	119737770	192	+	71	89	112	135	154	130	222	116	93	90	117	117	c(""ENSMUST00000139728.8"", ""ENSMUST00000126802.2"", ""ENSMUST00000127899.8"", ""ENSMUST00000124401.2"", ""ENSMUST00000147781.8"", ""ENSMUST00000026671.13"")	Rptor	regulatory associated protein of MTOR, complex 1 [Source:MGI Symbol;Acc:MGI:1921620]	11	protein_coding
ENSMUSG00000025583.16	E028	0.7180150231618161	0.3837909897892856	1.481861106254911	0.22348356185044163	NA	0.015061298980100446	1.592731869768997	1.7407903134629663	1.379860560504838	13.449565053280763	13.706147816416582	13.035468924202089	chr11	119737771	119737781	11	+	0	0	0	3	1	0	1	0	2	0	0	2	ENSMUST00000139728.8	Rptor	regulatory associated protein of MTOR, complex 1 [Source:MGI Symbol;Acc:MGI:1921620]	11	protein_coding
ENSMUSG00000025583.16	E029	103.43471217772272	0.0075308579624085124	0.4845003552857179	0.48639088117376406	0.7934735505347805	16.29523021210005	17.312043398640526	16.417780124981604	16.588040115160226	0.18184447277541071	0.02246277138870223	0.05341455706996978	chr11	119742153	119742293	141	+	50	88	101	126	138	117	201	114	68	80	113	104	c(""ENSMUST00000126802.2"", ""ENSMUST00000127899.8"", ""ENSMUST00000124401.2"", ""ENSMUST00000147781.8"", ""ENSMUST00000026671.13"")	Rptor	regulatory associated protein of MTOR, complex 1 [Source:MGI Symbol;Acc:MGI:1921620]	11	protein_coding
ENSMUSG00000025583.16	E030	1.837397417554882	0.25920239050113963	3.7200049899858527	0.05376421029962526	NA	1.8961635883823789	2.9370896290807025	2.4589641060634335	0.9817475596402261	1.2636751282328005	0.7504545312184961	-1.8998772463165738	chr11	119747085	119747092	8	+	3	0	0	5	1	2	2	6	2	0	1	0	ENSMUST00000136662.8	Rptor	regulatory associated protein of MTOR, complex 1 [Source:MGI Symbol;Acc:MGI:1921620]	11	protein_coding
ENSMUSG00000025583.16	E031	74.33424478395753	0.00866063354980828	0.010682938666377595	0.9176786047443725	0.9762221475046845	13.920716911428443	14.824937003769364	13.535137432582843	14.594652149980874	0.18706733649764828	-0.08328206329777466	0.14046645575784744	chr11	119747093	119747124	32	+	43	58	71	84	98	74	158	75	46	59	86	83	c(""ENSMUST00000126802.2"", ""ENSMUST00000136662.8"", ""ENSMUST00000127899.8"", ""ENSMUST00000124401.2"", ""ENSMUST00000147781.8"", ""ENSMUST00000026671.13"")	Rptor	regulatory associated protein of MTOR, complex 1 [Source:MGI Symbol;Acc:MGI:1921620]	11	protein_coding
ENSMUSG00000025583.16	E032	72.66089920799627	0.008101787511051029	0.12055650553432429	0.7284316965078981	0.9105787647371698	13.921621336530833	14.36505500739321	13.472562610260951	14.441289648984991	0.09311874145227872	-0.09720203863398069	0.10885406438186696	chr11	119747125	119747134	10	+	43	58	71	90	95	68	141	74	45	59	82	82	c(""ENSMUST00000136662.8"", ""ENSMUST00000127899.8"", ""ENSMUST00000126802.2"", ""ENSMUST00000147781.8"", ""ENSMUST00000026671.13"")	Rptor	regulatory associated protein of MTOR, complex 1 [Source:MGI Symbol;Acc:MGI:1921620]	11	protein_coding
ENSMUSG00000025583.16	E033	94.69637688760155	0.003699823944616873	0.14826150357180268	0.7002022944920979	0.8988956381687103	15.628950077760308	16.122852704377138	15.945556683651148	16.106713238918218	0.09307574677166297	0.05997314053693614	0.090076389759286	chr11	119747135	119747210	76	+	58	74	86	122	126	111	177	89	62	80	102	97	c(""ENSMUST00000136662.8"", ""ENSMUST00000127899.8"", ""ENSMUST00000126802.2"", ""ENSMUST00000147781.8"", ""ENSMUST00000026671.13"", ""ENSMUST00000148860.2"")	Rptor	regulatory associated protein of MTOR, complex 1 [Source:MGI Symbol;Acc:MGI:1921620]	11	protein_coding
ENSMUSG00000025583.16	E034	0.9744251548366767	0.3088547077305973	0.3792582221949772	0.5380004908252823	NA	1.0760132243444218	1.7691757267696175	1.9186009158682964	1.7133916932684912	1.435181565771359	1.669253082389363	1.3426956356762574	chr11	119747211	119748138	928	+	0	1	0	2	3	0	4	0	0	2	0	1	ENSMUST00000126802.2	Rptor	regulatory associated protein of MTOR, complex 1 [Source:MGI Symbol;Acc:MGI:1921620]	11	protein_coding
ENSMUSG00000025583.16	E035	109.73027320975837	0.0062187842583288425	0.23427031165783774	0.6283753766348353	0.8668570033610539	17.25178990659134	17.474907117573238	17.012076991059928	16.710149231486994	0.03870724795492464	-0.042101589643536386	-0.09591366070990137	chr11	119748139	119748269	131	+	71	85	112	147	130	132	207	102	81	88	115	98	c(""ENSMUST00000026671.13"", ""ENSMUST00000126802.2"", ""ENSMUST00000147781.8"", ""ENSMUST00000127899.8"", ""ENSMUST00000148860.2"")	Rptor	regulatory associated protein of MTOR, complex 1 [Source:MGI Symbol;Acc:MGI:1921620]	11	protein_coding
ENSMUSG00000025583.16	E036	71.56476024324625	0.0076835568212326975	1.3261505772264854	0.24949119031701217	0.6186788181226911	14.029848074773355	14.850466452192805	13.673565191309052	13.03271324469722	0.16901627350807313	-0.07630263470419951	-0.21841950425487333	chr11	119748270	119748279	10	+	55	53	66	100	81	79	149	69	60	57	64	59	c(""ENSMUST00000131217.2"", ""ENSMUST00000127899.8"", ""ENSMUST00000126802.2"", ""ENSMUST00000147781.8"", ""ENSMUST00000026671.13"", ""ENSMUST00000148860.2"")	Rptor	regulatory associated protein of MTOR, complex 1 [Source:MGI Symbol;Acc:MGI:1921620]	11	protein_coding
ENSMUSG00000025583.16	E037	1.0199474236413324	0.15178523221199722	0.014291114018845974	0.9048432362651432	NA	0.01505250305898187	1.2785058293042368	1.7119913765541384	2.5997505861090247	12.816969841660235	13.659678302818632	14.865886029337112	chr11	119748280	119748628	349	+	0	0	0	1	0	3	2	0	0	2	3	2	ENSMUST00000148860.2	Rptor	regulatory associated protein of MTOR, complex 1 [Source:MGI Symbol;Acc:MGI:1921620]	11	protein_coding
ENSMUSG00000025583.16	E038	114.52265121786459	0.006529917718492645	0.7615195833134862	0.38285339094619003	0.7270533363052893	16.593834173270963	17.648928488282763	17.72157429052581	17.715745124046933	0.1854680410926841	0.19786069865168	0.1968680144191275	chr11	119748662	119748820	159	+	68	72	107	161	138	146	209	103	86	102	119	119	c(""ENSMUST00000131217.2"", ""ENSMUST00000136662.8"", ""ENSMUST00000127899.8"", ""ENSMUST00000126802.2"", ""ENSMUST00000147781.8"", ""ENSMUST00000026671.13"")	Rptor	regulatory associated protein of MTOR, complex 1 [Source:MGI Symbol;Acc:MGI:1921620]	11	protein_coding
ENSMUSG00000025583.16	E039	106.77019397102	0.004669938879068518	0.4754460052408831	0.49049236265722057	0.7959917544408023	16.66719417001012	16.525112178790522	17.48341583053174	16.64816573419664	-0.025695120347013933	0.14381655544508298	-0.0034294837641786202	chr11	119756378	119756496	119	+	71	77	101	159	126	148	170	94	80	84	107	108	c(""ENSMUST00000131217.2"", ""ENSMUST00000136662.8"", ""ENSMUST00000127899.8"", ""ENSMUST00000126802.2"", ""ENSMUST00000147781.8"", ""ENSMUST00000026671.13"")	Rptor	regulatory associated protein of MTOR, complex 1 [Source:MGI Symbol;Acc:MGI:1921620]	11	protein_coding
ENSMUSG00000025583.16	E040	2.081982227888048	0.07420607561852897	0.27042424344284655	0.6030473281367251	NA	2.414437695384578	2.035212023477186	2.95984120532988	1.9692638090955512	-0.49337429674826994	0.5882869515176175	-0.588475743341392	chr11	119756497	119756636	140	+	2	3	0	3	5	4	3	0	2	2	2	0	ENSMUST00000127899.8	Rptor	regulatory associated protein of MTOR, complex 1 [Source:MGI Symbol;Acc:MGI:1921620]	11	protein_coding
ENSMUSG00000025583.16	E041	0.5967195800862153	0.4321248305435586	0.5522362564790342	0.45740539791084256	NA	0.01506291149426886	1.2889671919680694	1.6868120627142247	1.3969321430749915	12.838494663810256	13.61491327526172	13.070648994406397	chr11	119757980	119758215	236	+	0	0	0	0	4	0	1	0	1	1	1	0	ENSMUST00000126802.2	Rptor	regulatory associated protein of MTOR, complex 1 [Source:MGI Symbol;Acc:MGI:1921620]	11	protein_coding
ENSMUSG00000025583.16	E042	123.7683192246857	0.002506417062932766	0.1801228531770107	0.6712676837254026	0.8859877105200021	18.41885502662879	17.680641961694803	18.599976196436415	17.654859517872254	-0.1236269911543193	0.02964345074909769	-0.1280291970408074	chr11	119762321	119762424	104	+	81	107	119	168	158	169	186	101	107	91	125	122	c(""ENSMUST00000147781.8"", ""ENSMUST00000136662.8"", ""ENSMUST00000026671.13"")	Rptor	regulatory associated protein of MTOR, complex 1 [Source:MGI Symbol;Acc:MGI:1921620]	11	protein_coding
ENSMUSG00000025583.16	E043	135.83282345532248	0.004888441307132433	0.8397413577309862	0.3594707531086737	0.709983104781245	20.34976366089738	18.50803866534227	18.547961484774376	18.3026316348446	-0.28874008847798294	-0.2822120481886694	-0.3225306629963791	chr11	119763042	119763225	184	+	114	130	134	138	166	190	193	109	131	112	117	135	c(""ENSMUST00000147781.8"", ""ENSMUST00000131217.2"", ""ENSMUST00000136662.8"", ""ENSMUST00000026671.13"")	Rptor	regulatory associated protein of MTOR, complex 1 [Source:MGI Symbol;Acc:MGI:1921620]	11	protein_coding
ENSMUSG00000025583.16	E044	73.70628703606056	0.0191559116566949	0.45899910549030665	0.49809211436570383	0.8006941310879021	15.365050221103658	14.072403027794437	13.33425850993001	13.625908705328328	-0.2615912703587018	-0.4213228243077438	-0.35723344767682885	chr11	119764980	119764986	7	+	71	61	77	63	78	109	102	68	74	76	48	72	c(""ENSMUST00000147781.8"", ""ENSMUST00000131217.2"", ""ENSMUST00000026671.13"")	Rptor	regulatory associated protein of MTOR, complex 1 [Source:MGI Symbol;Acc:MGI:1921620]	11	protein_coding
ENSMUSG00000025583.16	E045	112.03220323792209	0.0076389549766461345	0.08259555879192249	0.7738103250842963	0.927104745131997	18.16884982585681	17.34274943149518	16.82806601540615	16.730844562704533	-0.14043713453417972	-0.23106402240925217	-0.24846891789056524	chr11	119764987	119765090	104	+	87	95	116	111	121	171	166	112	100	103	88	110	c(""ENSMUST00000147781.8"", ""ENSMUST00000131217.2"", ""ENSMUST00000136662.8"", ""ENSMUST00000026671.13"")	Rptor	regulatory associated protein of MTOR, complex 1 [Source:MGI Symbol;Acc:MGI:1921620]	11	protein_coding
ENSMUSG00000025583.16	E046	88.33263347844256	0.010342248898012985	0.4950093751398299	0.48170120591899757	0.7908646439432983	16.050760954122367	15.273796404909362	14.899281719423655	15.3554851190559	-0.14829370340278203	-0.22230758421455388	-0.13237559773719365	chr11	119775750	119775793	44	+	68	76	86	94	80	138	124	100	66	84	77	91	c(""ENSMUST00000147781.8"", ""ENSMUST00000131217.2"", ""ENSMUST00000136662.8"", ""ENSMUST00000026671.13"")	Rptor	regulatory associated protein of MTOR, complex 1 [Source:MGI Symbol;Acc:MGI:1921620]	11	protein_coding
ENSMUSG00000025583.16	E047	87.77294705232123	0.0031283930573642303	0.09286565668091384	0.7605651955277873	0.9221366036970026	16.104901540489877	15.568174073037838	14.89135854737404	14.918687220034698	-0.1013812595341772	-0.23397509558392304	-0.22851291465066215	chr11	119775794	119775855	62	+	61	79	92	100	90	122	137	99	66	71	82	85	c(""ENSMUST00000147781.8"", ""ENSMUST00000136662.8"", ""ENSMUST00000026671.13"")	Rptor	regulatory associated protein of MTOR, complex 1 [Source:MGI Symbol;Acc:MGI:1921620]	11	protein_coding
ENSMUSG00000025583.16	E048	102.08971129096771	0.0040510214964542424	3.712343328743373e-5	0.9951385990497473	0.9989207372655577	17.185730762189806	16.88892777941352	16.026485124862788	16.01967621667572	-0.05239492207490226	-0.20961075912719096	-0.21088284431960425	chr11	119777863	119777977	115	+	62	109	95	117	115	131	153	123	81	76	105	95	c(""ENSMUST00000147781.8"", ""ENSMUST00000136662.8"", ""ENSMUST00000026671.13"")	Rptor	regulatory associated protein of MTOR, complex 1 [Source:MGI Symbol;Acc:MGI:1921620]	11	protein_coding
ENSMUSG00000025583.16	E049	116.55993268038279	0.006909163606440497	0.007026521349757786	0.9331960890878122	0.9810360249263146	18.7477488781026	17.7009833926479	17.352976091794872	16.52103625156188	-0.17379389993705008	-0.23365228104769997	-0.3813403811427021	chr11	119779368	119779492	125	+	93	121	104	144	136	147	161	150	82	72	116	107	c(""ENSMUST00000147781.8"", ""ENSMUST00000136662.8"", ""ENSMUST00000026671.13"")	Rptor	regulatory associated protein of MTOR, complex 1 [Source:MGI Symbol;Acc:MGI:1921620]	11	protein_coding
ENSMUSG00000025583.16	E050	100.418810920502	0.008524842501981378	0.07150820345060538	0.789153363564091	0.9331653311127269	17.08326040081866	16.38604674486521	16.39849459605324	15.659614347684311	-0.12514250011019978	-0.12286548942060627	-0.2608837582956838	chr11	119781940	119782044	105	+	63	108	92	114	121	146	134	126	74	64	107	93	c(""ENSMUST00000147781.8"", ""ENSMUST00000136662.8"", ""ENSMUST00000026671.13"")	Rptor	regulatory associated protein of MTOR, complex 1 [Source:MGI Symbol;Acc:MGI:1921620]	11	protein_coding
ENSMUSG00000025583.16	E051	111.69091386523188	0.0068778362219595645	1.4682827167397363	0.22561683786948467	0.5938965111728836	16.11600494327608	17.671655528538906	17.45565216936464	17.596552650368366	0.2769471581824199	0.23986558054868468	0.2641013925772784	chr11	119783378	119783484	107	+	53	97	83	121	140	174	169	143	81	90	125	121	c(""ENSMUST00000147781.8"", ""ENSMUST00000136662.8"", ""ENSMUST00000026671.13"")	Rptor	regulatory associated protein of MTOR, complex 1 [Source:MGI Symbol;Acc:MGI:1921620]	11	protein_coding
ENSMUSG00000025583.16	E052	120.06881541704816	0.005350073608712965	2.4987101282353024	0.11393958360126916	0.4533557131585846	16.19653656339443	17.954612012855662	18.513433938566408	18.451826394048567	0.3099707811163812	0.40268965644124854	0.392593400307498	chr11	119785082	119785209	128	+	59	88	88	123	197	174	181	141	85	117	119	134	c(""ENSMUST00000147781.8"", ""ENSMUST00000136662.8"", ""ENSMUST00000026671.13"")	Rptor	regulatory associated protein of MTOR, complex 1 [Source:MGI Symbol;Acc:MGI:1921620]	11	protein_coding
ENSMUSG00000025583.16	E053	3.631118356381453	0.24187168024591119	0.7910370980465586	0.3737867139694348	NA	2.658038172887345	3.770781333800244	3.353215746382844	2.908806135223685	1.0105208836649495	0.6712535065938001	0.2604268129414642	chr11	119785210	119785744	535	+	3	1	2	0	11	5	12	2	4	0	2	7	ENSMUST00000136662.8	Rptor	regulatory associated protein of MTOR, complex 1 [Source:MGI Symbol;Acc:MGI:1921620]	11	protein_coding
ENSMUSG00000025583.16	E054	138.626470927072	0.006346211932138787	1.498164056333735	0.22095406806437348	0.5892169591234347	18.248859514205265	19.071363611658967	19.835277647459222	19.123576007819807	0.13365140363370465	0.2532104111722244	0.14195876645508498	chr11	119785745	119785831	87	+	85	97	119	142	245	185	210	152	101	124	129	146	c(""ENSMUST00000147781.8"", ""ENSMUST00000136662.8"", ""ENSMUST00000026671.13"")	Rptor	regulatory associated protein of MTOR, complex 1 [Source:MGI Symbol;Acc:MGI:1921620]	11	protein_coding
ENSMUSG00000025583.16	E055	160.44114663913714	0.0031665363810865097	0.9157219286449845	0.3386007670234049	0.6952622120959485	21.267331022868504	19.88125185896513	20.444887855826735	20.464399001225402	-0.20641559452213176	-0.12098600034619267	-0.11806637334906522	chr11	119786729	119786845	117	+	113	154	149	160	246	202	241	165	100	136	151	174	c(""ENSMUST00000147781.8"", ""ENSMUST00000136662.8"", ""ENSMUST00000026671.13"")	Rptor	regulatory associated protein of MTOR, complex 1 [Source:MGI Symbol;Acc:MGI:1921620]	11	protein_coding
ENSMUSG00000025583.16	E056	0.5634016974596565	0.2879103835529247	0.044743147799152894	0.8324770321501682	NA	0.015057360406899534	1.609918552034145	0.8528816194789073	1.6913267851899008	13.48129994342207	11.647763746856366	13.623692429919258	chr11	119786846	119786979	134	+	0	0	0	0	1	0	0	2	1	0	1	2	ENSMUST00000136662.8	Rptor	regulatory associated protein of MTOR, complex 1 [Source:MGI Symbol;Acc:MGI:1921620]	11	protein_coding
ENSMUSG00000025583.16	E057	185.23862198078774	0.0022551998674078546	3.0573546872317365	0.08037241786957462	0.3926683205690548	23.51854134185284	20.76306957551816	21.871143574498547	21.461618849217857	-0.3850828216188855	-0.22517170591679925	-0.28342593700824104	chr11	119787246	119787375	130	+	142	198	176	206	269	225	245	186	121	153	163	194	c(""ENSMUST00000147781.8"", ""ENSMUST00000026671.13"")	Rptor	regulatory associated protein of MTOR, complex 1 [Source:MGI Symbol;Acc:MGI:1921620]	11	protein_coding
ENSMUSG00000025583.16	E058	804.2740413139093	0.008518685653908691	3.0817091398694174	0.0791772820507872	0.39022835326061495	44.689933395480594	40.94645272084651	40.14389617238736	41.0961843304934	-0.31703764529400047	-0.38733852138317104	-0.30401945460785207	chr11	119788240	119790233	1994	+	652	762	874	839	1018	907	1004	787	745	693	768	761	c(""ENSMUST00000147781.8"", ""ENSMUST00000026671.13"")	Rptor	regulatory associated protein of MTOR, complex 1 [Source:MGI Symbol;Acc:MGI:1921620]	11	protein_coding
ENSMUSG00000025583.16	E059	7.389439438886161	0.025503901910486026	3.2752640823957506	0.07033160648964998	NA	4.02904266505908	3.971691028512197	3.730254634971388	5.974085772311682	-0.04146470035145411	-0.22281768621936937	1.140687324554531	chr11	119790234	119790402	169	+	4	4	6	7	9	3	9	5	5	15	8	14	ENSMUST00000147781.8	Rptor	regulatory associated protein of MTOR, complex 1 [Source:MGI Symbol;Acc:MGI:1921620]	11	protein_coding
ENSMUSG00000025584.18	E001	119.32324409598623	0.007623314015444653	0.48161084199713855	0.4876935760087192	0.7942297166769656	18.302644799303124	17.088226846749734	19.019016022771197	16.848703618338376	-0.20713620483311868	0.11639714062178363	-0.24957692784238272	chr7	80863344	80863836	493	+	94	131	136	102	135	164	214	101	117	63	116	110	ENSMUST00000026672.8	Pde8a	phosphodiesterase 8A [Source:MGI Symbol;Acc:MGI:1277116]	7	protein_coding
ENSMUSG00000025584.18	E002	68.02400330658392	0.0025855357066550564	0.6174408284290394	0.4319998828794743	0.7607690071473217	13.473700537713142	13.47114965581774	14.10187525063769	13.352829217766413	-5.608306385269657e-4	0.1351372078479649	-0.026685837426361658	chr7	80930926	80930982	57	+	46	78	67	52	86	77	117	73	71	45	57	76	ENSMUST00000026672.8	Pde8a	phosphodiesterase 8A [Source:MGI Symbol;Acc:MGI:1277116]	7	protein_coding
ENSMUSG00000025584.18	E003	119.73348537041423	0.0015625894670081174	1.4422399237909929	0.22977721577978236	0.5983642699555668	17.445433811589865	18.0612605823121	18.137949196673404	17.648855817345066	0.10469579173285215	0.11750479222487709	0.03495172792623169	chr7	80932571	80932761	191	+	82	111	133	103	143	116	212	129	138	84	100	133	ENSMUST00000026672.8	Pde8a	phosphodiesterase 8A [Source:MGI Symbol;Acc:MGI:1277116]	7	protein_coding
ENSMUSG00000025584.18	E004	79.4876085039362	0.004508998129143438	4.100500083225086	0.04287053148502955	0.3018692958884789	14.10738407826544	14.882748396267885	15.48740576041682	13.963169616151518	0.15912160096980266	0.27790127548052723	-0.030502153455601366	chr7	80941985	80942041	57	+	56	62	92	68	112	81	129	86	104	55	67	73	ENSMUST00000026672.8	Pde8a	phosphodiesterase 8A [Source:MGI Symbol;Acc:MGI:1277116]	7	protein_coding
ENSMUSG00000025584.18	E005	88.52132426128081	0.004261927466679073	3.4597194799586646	0.06288098201857091	0.35433509493871546	14.901446996954533	16.04515898406325	15.748843931305501	14.774729627897159	0.22082959259117363	0.16506081273637196	-0.025434266209175327	chr7	80942880	80942934	55	+	65	67	103	74	117	79	161	99	114	64	73	82	ENSMUST00000026672.8	Pde8a	phosphodiesterase 8A [Source:MGI Symbol;Acc:MGI:1277116]	7	protein_coding
ENSMUSG00000025584.18	E006	90.38592416761529	0.0037602139949505656	1.6066592657370222	0.20496204288782605	0.5727890895937167	15.330720013596121	16.064946747390096	15.655827998836259	14.999022420036283	0.13983798396031144	0.06267149604721478	-0.06523448556570166	chr7	80945426	80945454	29	+	71	81	97	68	123	76	153	106	115	65	71	90	ENSMUST00000026672.8	Pde8a	phosphodiesterase 8A [Source:MGI Symbol;Acc:MGI:1277116]	7	protein_coding
ENSMUSG00000025584.18	E007	95.61489545131568	0.002801023280392899	3.9899117748736614	0.04577346092137905	0.3098067453897696	15.50535722790491	16.74094062731291	16.23324794315424	15.345060464970175	0.22961841895272261	0.1372362508251852	-0.03102698790103897	chr7	80945455	80945514	60	+	70	84	101	66	126	96	172	106	130	64	78	95	c(""ENSMUST00000128154.8"", ""ENSMUST00000026672.8"")	Pde8a	phosphodiesterase 8A [Source:MGI Symbol;Acc:MGI:1277116]	7	protein_coding
ENSMUSG00000025584.18	E008	87.29764802300672	0.0037030851026470146	1.1456340130644946	0.2844649721140201	0.6501370568031237	14.696281523980645	15.833571725856913	15.351129802332764	15.308886329196554	0.22238902363434132	0.12993528062863025	0.12171131415698522	chr7	80950388	80950466	79	+	68	78	82	52	119	86	158	98	108	61	80	95	c(""ENSMUST00000128154.8"", ""ENSMUST00000026672.8"")	Pde8a	phosphodiesterase 8A [Source:MGI Symbol;Acc:MGI:1277116]	7	protein_coding
ENSMUSG00000025584.18	E009	103.91813113959391	0.004511940507937684	1.3607165811890809e-5	0.9970567787186901	0.999271821705751	16.169733620516837	17.056085995543427	16.11658851401674	17.09255633771852	0.16018056111222556	-0.009860388129279585	0.16660572935863005	chr7	80951903	80952040	138	+	79	102	97	66	123	95	179	103	142	77	90	130	c(""ENSMUST00000128154.8"", ""ENSMUST00000026672.8"")	Pde8a	phosphodiesterase 8A [Source:MGI Symbol;Acc:MGI:1277116]	7	protein_coding
ENSMUSG00000025584.18	E010	5.982384143383662	0.06245613308622048	1.114658856001995	0.2910714541929944	NA	3.1387348127357058	4.172276450864189	4.542005194801149	4.309010541367385	0.8229060351063402	1.0685785622040278	0.9161957436527728	chr7	80956441	80956442	2	+	5	5	0	2	11	9	7	9	8	7	6	5	ENSMUST00000130494.2	Pde8a	phosphodiesterase 8A [Source:MGI Symbol;Acc:MGI:1277116]	7	protein_coding
ENSMUSG00000025584.18	E011	95.09121380628517	0.002698611592719717	1.385563637938958e-4	0.9906083203314544	0.9975441759120492	15.639261989798783	16.19792612003205	15.602828246296028	16.250216473679984	0.10501981811235073	-0.006969569999903946	0.11467676211738898	chr7	80956443	80956531	89	+	84	90	85	64	102	99	172	89	121	70	87	110	c(""ENSMUST00000128154.8"", ""ENSMUST00000026672.8"", ""ENSMUST00000130494.2"")	Pde8a	phosphodiesterase 8A [Source:MGI Symbol;Acc:MGI:1277116]	7	protein_coding
ENSMUSG00000025584.18	E012	91.75036739717031	0.0019245240727660971	0.01755484950643904	0.8945930029819791	0.9686387279998736	15.220453769965502	15.741744822307922	15.614932034200336	16.10477054260876	0.10056929122428482	0.07639318186395627	0.16878978166770509	chr7	80958553	80958604	52	+	79	79	87	73	94	98	164	90	106	68	83	111	c(""ENSMUST00000128154.8"", ""ENSMUST00000026672.8"", ""ENSMUST00000130494.2"")	Pde8a	phosphodiesterase 8A [Source:MGI Symbol;Acc:MGI:1277116]	7	protein_coding
ENSMUSG00000025584.18	E013	96.59474567341854	0.002289309113861309	0.02699137201176427	0.8695024513061943	0.9605526784129638	15.607534928547267	15.974696599887551	15.985908321221544	16.654225623876385	0.06953447165660087	0.07163432515555446	0.19440254609960483	chr7	80958687	80958729	43	+	84	81	93	82	92	104	166	92	113	73	88	120	c(""ENSMUST00000128154.8"", ""ENSMUST00000026672.8"", ""ENSMUST00000130494.2"")	Pde8a	phosphodiesterase 8A [Source:MGI Symbol;Acc:MGI:1277116]	7	protein_coding
ENSMUSG00000025584.18	E014	6.26914516857674	0.1155986657887138	0.10277713362205532	0.748522079546478	NA	4.344160572564405	3.747256746092816	4.664085893079829	3.687687029136086	-0.42750960712732544	0.20564505164551283	-0.47384076870342673	chr7	80959447	80959643	197	+	9	8	2	5	6	12	4	7	8	8	2	3	ENSMUST00000130494.2	Pde8a	phosphodiesterase 8A [Source:MGI Symbol;Acc:MGI:1277116]	7	protein_coding
ENSMUSG00000025584.18	E015	8.686853082696697	0.07541928689976958	0.12444368489076396	0.724264051436787	NA	5.332160078601831	4.457349349331054	5.471851345427453	4.1703368699356105	-0.5188841220265314	0.0749378764219144	-0.7114535279793874	chr7	80964489	80964532	44	+	11	7	11	5	18	9	6	10	11	5	1	11	ENSMUST00000128154.8	Pde8a	phosphodiesterase 8A [Source:MGI Symbol;Acc:MGI:1277116]	7	protein_coding
ENSMUSG00000025584.18	E016	124.1956175249474	0.004985037827239719	1.0705951480346414	0.3008110546610834	0.6636532304395579	17.708362355196726	17.332536187322674	18.19759606124333	19.34119566730044	-0.06466570375789793	0.08232693201938268	0.26720177509703547	chr7	80964858	80964935	78	+	109	110	116	107	117	140	201	110	130	83	142	161	c(""ENSMUST00000128154.8"", ""ENSMUST00000026672.8"", ""ENSMUST00000130494.2"")	Pde8a	phosphodiesterase 8A [Source:MGI Symbol;Acc:MGI:1277116]	7	protein_coding
ENSMUSG00000025584.18	E017	111.8472044124744	0.008399529610714418	0.6193360595023307	0.4312941174145115	0.7602919146791154	16.634434026113183	16.60091716248911	17.205567105865768	18.584174562684183	-0.006054146729615795	0.10147247380198632	0.33424345587784376	chr7	80966710	80966780	71	+	93	101	100	101	102	120	183	127	94	71	131	154	c(""ENSMUST00000026672.8"", ""ENSMUST00000130494.2"")	Pde8a	phosphodiesterase 8A [Source:MGI Symbol;Acc:MGI:1277116]	7	protein_coding
ENSMUSG00000025584.18	E018	141.14591659285168	0.0052436326120455035	1.3865196497278305	0.2389937278376636	0.6077339559983473	19.27660654848917	18.63332218118522	19.012113407283366	20.144040396728386	-0.10305344146550421	-0.04199056447365468	0.13417857368403752	chr7	80967034	80967195	162	+	120	142	139	130	135	133	240	153	122	90	149	182	c(""ENSMUST00000026672.8"", ""ENSMUST00000130494.2"")	Pde8a	phosphodiesterase 8A [Source:MGI Symbol;Acc:MGI:1277116]	7	protein_coding
ENSMUSG00000025584.18	E019	95.75232453275348	0.0050756762569097846	0.003411847524290579	0.9534212352506798	0.9871931026883435	15.933618055756995	16.117251663200534	15.833944326526236	16.150784095052686	0.03430332578688766	-0.01877341169172908	0.04052810153819397	chr7	80968816	80968864	49	+	72	97	101	88	98	86	193	100	89	63	102	99	c(""ENSMUST00000026672.8"", ""ENSMUST00000130494.2"")	Pde8a	phosphodiesterase 8A [Source:MGI Symbol;Acc:MGI:1277116]	7	protein_coding
ENSMUSG00000025584.18	E020	125.28721881299698	0.0016020808480521525	0.10110919745869751	0.7505025923243496	0.918582680495957	18.682389967605516	18.58746808289581	17.846845192958625	17.5183407290764	-0.015440679033380533	-0.13843402627735468	-0.1944828104772114	chr7	80969071	80969188	118	+	104	133	139	97	134	119	239	142	129	83	117	112	c(""ENSMUST00000026672.8"", ""ENSMUST00000130494.2"")	Pde8a	phosphodiesterase 8A [Source:MGI Symbol;Acc:MGI:1277116]	7	protein_coding
ENSMUSG00000025584.18	E021	87.912985404365	0.0023091726516853276	1.4083871744197154	0.23532431604751028	0.6043320224213322	15.531136808051201	15.774952682609793	15.4705737075531	14.544459604028589	0.04655266597501395	-0.011669104091242666	-0.19564304919004272	chr7	80969189	80969206	18	+	65	93	98	70	89	101	167	102	93	60	78	74	ENSMUST00000026672.8	Pde8a	phosphodiesterase 8A [Source:MGI Symbol;Acc:MGI:1277116]	7	protein_coding
ENSMUSG00000025584.18	E022	133.04865691273	0.0032619347960565074	8.113169155876676e-4	0.9772764277737024	0.9941786473142842	19.078366852505482	18.084020108000345	19.272642851309357	18.416709911543393	-0.16220734564270156	0.030797701894450746	-0.10705552501613269	chr7	80970400	80970598	199	+	108	153	132	119	144	148	204	155	121	108	114	124	ENSMUST00000026672.8	Pde8a	phosphodiesterase 8A [Source:MGI Symbol;Acc:MGI:1277116]	7	protein_coding
ENSMUSG00000025584.18	E023	147.0201912279571	0.002870041842169822	2.473928227111969	0.11574831991423641	0.45642279435946237	20.839170325582003	18.944875669171324	19.191965571251288	19.269788280757936	-0.2907890426696733	-0.25142086458463986	-0.23911601061605214	chr7	80973764	80973981	218	+	140	185	148	124	138	145	241	151	139	113	115	153	ENSMUST00000026672.8	Pde8a	phosphodiesterase 8A [Source:MGI Symbol;Acc:MGI:1277116]	7	protein_coding
ENSMUSG00000025584.18	E024	141.30329589718536	0.0013694768430959395	3.8687687418530174	0.04919259693004899	0.3188503930425638	20.73804365922662	19.093907787483076	18.16581406001427	18.660545472245275	-0.25207206433543483	-0.4031090319320141	-0.32175061153338724	chr7	80975999	80976128	130	+	123	177	169	107	132	124	247	144	148	105	112	139	ENSMUST00000026672.8	Pde8a	phosphodiesterase 8A [Source:MGI Symbol;Acc:MGI:1277116]	7	protein_coding
ENSMUSG00000025584.18	E025	129.33276153888718	0.0028179630598816085	0.9204273612776888	0.33736278617007903	0.6941520869470201	18.5160761468573	18.65945660220909	17.54687545744069	18.890872196211205	0.0233769077004089	-0.16247543822975707	0.060766733908620196	chr7	80977776	80977943	168	+	103	134	132	109	116	112	231	150	133	118	102	145	ENSMUST00000026672.8	Pde8a	phosphodiesterase 8A [Source:MGI Symbol;Acc:MGI:1277116]	7	protein_coding
ENSMUSG00000025584.18	E026	131.07642428621654	0.00669531027959796	0.014223695286091242	0.9050668892832393	0.9720095632661934	17.783330419448035	18.540780660100083	18.628774702608766	19.38856288528737	0.12613550774910998	0.14048419974674164	0.2618956895899096	chr7	80982618	80982747	130	+	89	104	147	106	132	145	209	168	128	125	123	137	ENSMUST00000026672.8	Pde8a	phosphodiesterase 8A [Source:MGI Symbol;Acc:MGI:1277116]	7	protein_coding
ENSMUSG00000025584.18	E027	381.04036222141605	0.0032705148694151345	1.1028341328963904	0.2936449708933768	0.6575745942877206	30.802806419756195	29.649873701194977	30.272557909064844	30.667382688683475	-0.12447883319291542	-0.05679322098610662	-0.014432782248402276	chr7	80983164	80984281	1118	+	340	366	406	308	452	339	563	421	407	319	325	403	ENSMUST00000026672.8	Pde8a	phosphodiesterase 8A [Source:MGI Symbol;Acc:MGI:1277116]	7	protein_coding
ENSMUSG00000025586.18	E001	2.8685816799636763	0.10656409015011689	1.6673911962606667	0.19660832686274474	NA	2.5914587966776566	2.70354204662641	1.8715095421127188	3.671953827043879	0.12229858956617656	-0.9398058334088482	1.007002602194589	chr7	80996774	80996775	2	-	4	2	0	1	1	2	6	2	1	3	3	10	ENSMUST00000098331.10	Cpeb1	cytoplasmic polyadenylation element binding protein 1 [Source:MGI Symbol;Acc:MGI:108442]	7	protein_coding
ENSMUSG00000025586.18	E002	455.74802122164704	0.007088212307986246	0.9766782695112397	0.3230202661421367	0.6824303163671618	34.274491987033116	32.31310592668271	32.341742870996356	32.46123201685212	-0.19688203359414835	-0.19394471151894166	-0.18170951594350448	chr7	80996776	80998027	1252	-	438	379	432	398	448	541	540	440	460	407	481	555	c(""ENSMUST00000130310.8"", ""ENSMUST00000098331.10"")	Cpeb1	cytoplasmic polyadenylation element binding protein 1 [Source:MGI Symbol;Acc:MGI:108442]	7	protein_coding
ENSMUSG00000025586.18	E003	167.3208783279644	0.007882982693899091	0.52141268185320655	0.4702396934871366	0.7847218403384089	21.723218728298235	19.795741288656927	21.267812197039632	20.586085438875386	-0.2848656435241983	-0.0652316996956257	-0.1652140908268276	chr7	80998028	80998187	160	-	133	154	171	154	160	237	175	167	150	166	166	196	c(""ENSMUST00000178892.3"", ""ENSMUST00000130310.8"", ""ENSMUST00000098331.10"")	Cpeb1	cytoplasmic polyadenylation element binding protein 1 [Source:MGI Symbol;Acc:MGI:108442]	7	protein_coding
ENSMUSG00000025586.18	E004	129.47023463414598	0.0019041531804721687	0.0760378679483722	0.7827403603738231	0.9308472792996999	18.934077926841795	18.622527452281844	18.343994792505114	17.97248700184558	-0.05033011366821771	-0.09597546853587957	-0.15784667192650392	chr7	80999069	80999349	281	-	108	103	131	122	144	137	179	135	124	126	112	159	ENSMUST00000152319.2	Cpeb1	cytoplasmic polyadenylation element binding protein 1 [Source:MGI Symbol;Acc:MGI:108442]	7	protein_coding
ENSMUSG00000025586.18	E005	132.74424066607563	0.0015457167744020665	0.46744881192853427	0.49416318149332883	0.7983818760656739	19.10972046904898	19.376021810186842	18.325798582516683	18.097593258171244	0.04208293954955522	-0.12702536448235513	-0.16492866220067093	chr7	80999350	80999539	190	-	104	99	146	127	139	136	219	137	122	121	121	161	c(""ENSMUST00000136689.2"", ""ENSMUST00000152319.2"")	Cpeb1	cytoplasmic polyadenylation element binding protein 1 [Source:MGI Symbol;Acc:MGI:108442]	7	protein_coding
ENSMUSG00000025586.18	E006	112.72934209642632	0.004472478799748258	0.15787091796693176	0.691124323222651	0.8949993717090771	18.11668374609924	17.507788404963478	16.78033872276204	16.8785287992699	-0.10320469811260313	-0.2309024655778904	-0.21337227431768824	chr7	80999540	80999573	34	-	78	96	139	118	102	113	174	122	91	94	114	141	c(""ENSMUST00000136689.2"", ""ENSMUST00000130310.8"", ""ENSMUST00000152319.2"", ""ENSMUST00000178892.3"", ""ENSMUST00000098331.10"")	Cpeb1	cytoplasmic polyadenylation element binding protein 1 [Source:MGI Symbol;Acc:MGI:108442]	7	protein_coding
ENSMUSG00000025586.18	E007	127.1417595713161	0.0037303504858839836	0.005316013556864618	0.941876942496302	0.9838204226405871	18.33640887040076	18.50252382643589	18.12895127792258	18.394290550947517	0.027307708858113067	-0.03442113545947478	0.009540567579230164	chr7	80999574	80999620	47	-	78	102	141	131	128	133	200	135	100	123	139	155	c(""ENSMUST00000178892.3"", ""ENSMUST00000130310.8"", ""ENSMUST00000098331.10"", ""ENSMUST00000152319.2"")	Cpeb1	cytoplasmic polyadenylation element binding protein 1 [Source:MGI Symbol;Acc:MGI:108442]	7	protein_coding
ENSMUSG00000025586.18	E008	125.993419905134	0.0073398673496024285	0.03625440223507326	0.8489910840160145	0.9545256631334936	17.86173323984916	18.473078850430795	18.11638511976693	18.566207596373474	0.10177305482156207	0.042771988822205564	0.11700739156846574	chr7	81000093	81000187	95	-	77	98	129	129	137	125	218	131	89	130	133	162	c(""ENSMUST00000136689.2"", ""ENSMUST00000130310.8"", ""ENSMUST00000152319.2"", ""ENSMUST00000178892.3"", ""ENSMUST00000098331.10"")	Cpeb1	cytoplasmic polyadenylation element binding protein 1 [Source:MGI Symbol;Acc:MGI:108442]	7	protein_coding
ENSMUSG00000025586.18	E009	4.791698867919875	0.1493099313908958	0.35100214047633926	0.5535463901602273	NA	3.8873358590804656	3.780493887425507	2.984803749036928	3.842314522790815	-0.08058784672127528	-0.763607053726181	-0.03368609409291112	chr7	81000188	81000258	71	-	1	5	8	5	1	4	12	4	2	10	1	6	ENSMUST00000152319.2	Cpeb1	cytoplasmic polyadenylation element binding protein 1 [Source:MGI Symbol;Acc:MGI:108442]	7	protein_coding
ENSMUSG00000025586.18	E010	140.72520648892998	0.0036008575399876877	0.26068045232480586	0.6096530599483085	0.858641202383233	18.297435091686793	19.003187900761546	19.54948801042633	19.855841887314696	0.11472996316065043	0.20092986551345238	0.2483282077089104	chr7	81001492	81001690	199	-	103	93	122	134	174	153	196	139	123	154	175	160	c(""ENSMUST00000178892.3"", ""ENSMUST00000130310.8"", ""ENSMUST00000136689.2"", ""ENSMUST00000098331.10"")	Cpeb1	cytoplasmic polyadenylation element binding protein 1 [Source:MGI Symbol;Acc:MGI:108442]	7	protein_coding
ENSMUSG00000025586.18	E011	109.20871869330011	0.0038617435645610936	1.3556136262648408	0.24429912740476142	0.6133816117781937	16.14657994597404	17.70458111757756	16.96421870170127	17.248523634468242	0.2768864374668887	0.14823183392859995	0.19823413879600782	chr7	81005623	81005743	121	-	80	71	94	104	117	121	190	87	120	113	132	119	c(""ENSMUST00000178892.3"", ""ENSMUST00000130310.8"", ""ENSMUST00000136689.2"", ""ENSMUST00000098331.10"")	Cpeb1	cytoplasmic polyadenylation element binding protein 1 [Source:MGI Symbol;Acc:MGI:108442]	7	protein_coding
ENSMUSG00000025586.18	E012	72.98397584555246	0.008161398101044881	0.23206544709074706	0.6299965418817737	0.8674081407291685	13.560403468681429	14.443786520149558	13.930895023781702	14.1797759226028	0.18731731363500081	0.07992512456591871	0.13249475407986644	chr7	81005744	81005759	16	-	52	55	64	75	83	69	135	47	80	71	78	94	c(""ENSMUST00000178892.3"", ""ENSMUST00000130310.8"", ""ENSMUST00000098331.10"")	Cpeb1	cytoplasmic polyadenylation element binding protein 1 [Source:MGI Symbol;Acc:MGI:108442]	7	protein_coding
ENSMUSG00000025586.18	E013	32.372155172052246	0.01079563507790402	0.2282234346525911	0.6328442651705766	NA	9.364229846762186	9.03404314992558	9.429713167631405	9.751418494859024	-0.10486299071562488	0.0203675639106482	0.11846988809034009	chr7	81006642	81006656	15	-	34	17	29	25	34	44	50	21	29	35	38	40	c(""ENSMUST00000178892.3"", ""ENSMUST00000098331.10"")	Cpeb1	cytoplasmic polyadenylation element binding protein 1 [Source:MGI Symbol;Acc:MGI:108442]	7	protein_coding
ENSMUSG00000025586.18	E014	89.93832537336962	0.002719631326608993	0.019886498163344868	0.8878545409192183	0.9664618174246374	15.62313770881471	15.912236722050721	15.078522901852637	15.358494642434849	0.05482544956137314	-0.1059020415857308	-0.051022534089676164	chr7	81006657	81006746	90	-	73	65	91	81	95	92	138	72	106	96	86	104	c(""ENSMUST00000178892.3"", ""ENSMUST00000130310.8"", ""ENSMUST00000098331.10"")	Cpeb1	cytoplasmic polyadenylation element binding protein 1 [Source:MGI Symbol;Acc:MGI:108442]	7	protein_coding
ENSMUSG00000025586.18	E015	112.35457077916448	0.00145843051958539	0.23809552887192353	0.6255850204709001	0.8655623587433798	17.227494769037534	17.426861290336504	16.766750067846218	17.63836251154811	0.034652974018805516	-0.08151544434390523	0.07102045406050639	chr7	81007053	81007166	114	-	76	88	117	102	113	119	170	95	117	109	123	150	c(""ENSMUST00000178892.3"", ""ENSMUST00000130310.8"", ""ENSMUST00000098331.10"")	Cpeb1	cytoplasmic polyadenylation element binding protein 1 [Source:MGI Symbol;Acc:MGI:108442]	7	protein_coding
ENSMUSG00000025586.18	E016	154.70269237162236	0.0029074289838917473	0.016829302234214083	0.8967817867705591	0.9693354041805629	20.506440410382936	19.162207122752605	20.958602460277007	19.905326255718734	-0.2068132311574029	0.066860030857951	-0.09093911285852307	chr7	81009477	81009729	253	-	106	123	177	179	150	203	219	113	136	137	162	194	c(""ENSMUST00000178892.3"", ""ENSMUST00000130310.8"", ""ENSMUST00000098331.10"")	Cpeb1	cytoplasmic polyadenylation element binding protein 1 [Source:MGI Symbol;Acc:MGI:108442]	7	protein_coding
ENSMUSG00000025586.18	E017	121.20353413651071	0.0017416517019258968	0.3171155320133323	0.5733462828327877	0.8407566892987468	18.844065964850216	17.803414261669246	17.624278158975187	17.37923278363357	-0.17192666069864426	-0.2024406567430681	-0.24464417608674704	chr7	81011334	81011497	164	-	98	92	149	127	116	127	183	107	110	117	120	133	c(""ENSMUST00000130310.8"", ""ENSMUST00000178892.3"", ""ENSMUST00000153419.3"", ""ENSMUST00000135177.8"", ""ENSMUST00000098331.10"")	Cpeb1	cytoplasmic polyadenylation element binding protein 1 [Source:MGI Symbol;Acc:MGI:108442]	7	protein_coding
ENSMUSG00000025586.18	E018	101.85483666418095	0.0019445677820977972	0.04032281861185538	0.8408507209881774	0.9518253151317797	17.078066043033388	16.90704577896628	15.85340325351217	16.065660288282658	-0.03026303523655738	-0.223194635018789	-0.18339220937305356	chr7	81011498	81011557	60	-	75	81	120	98	94	105	163	95	101	107	91	116	c(""ENSMUST00000130310.8"", ""ENSMUST00000151661.2"", ""ENSMUST00000178892.3"", ""ENSMUST00000153419.3"", ""ENSMUST00000135177.8"", ""ENSMUST00000098331.10"")	Cpeb1	cytoplasmic polyadenylation element binding protein 1 [Source:MGI Symbol;Acc:MGI:108442]	7	protein_coding
ENSMUSG00000025586.18	E019	126.69387528885215	0.0015510022171727079	4.2167869196418906e-9	0.9999481879364903	1	18.596780958959826	18.07082840587084	18.437436336188995	18.102119452618965	-0.08683306639756161	-0.026069501685302754	-0.08160319884862233	chr7	81021760	81021948	189	-	84	105	141	130	123	154	180	110	122	127	123	153	c(""ENSMUST00000130310.8"", ""ENSMUST00000151661.2"", ""ENSMUST00000178892.3"", ""ENSMUST00000153419.3"", ""ENSMUST00000135177.8"", ""ENSMUST00000098331.10"")	Cpeb1	cytoplasmic polyadenylation element binding protein 1 [Source:MGI Symbol;Acc:MGI:108442]	7	protein_coding
ENSMUSG00000025586.18	E020	10.680229674234818	0.024692239312964	1.1031592488780007	0.2935738252036765	NA	4.695479555554456	5.432411874281144	5.899197526738135	5.456736269616499	0.4222233070092787	0.6611963835025527	0.43517036951844146	chr7	81021949	81021951	3	-	7	7	6	10	17	13	8	11	16	12	12	11	c(""ENSMUST00000178892.3"", ""ENSMUST00000153419.3"")	Cpeb1	cytoplasmic polyadenylation element binding protein 1 [Source:MGI Symbol;Acc:MGI:108442]	7	protein_coding
ENSMUSG00000025586.18	E021	1.2454841169314566	0.11509829192686921	0.43490223300707953	0.5095932490141885	NA	0.015212883655195242	1.8203505130323379	0.015449521840437797	3.063417993710587	13.80626071892626	0.04453708321515393	15.309400653481537	chr7	81021952	81022156	205	-	0	0	0	0	0	0	2	1	1	4	2	5	ENSMUST00000153419.3	Cpeb1	cytoplasmic polyadenylation element binding protein 1 [Source:MGI Symbol;Acc:MGI:108442]	7	protein_coding
ENSMUSG00000025586.18	E022	0.3028254580043733	0.5167008981745534	0.1334306544839592	0.7149012045995665	NA	0.015214658446694784	1.584774992976719	0.015448735054235385	0.9186235324419556	13.405877408394314	0.04405353667095824	11.83205879916563	chr7	81022157	81022189	33	-	0	0	0	0	0	0	1	2	0	0	0	1	c(""ENSMUST00000153419.3"", ""ENSMUST00000151661.2"")	Cpeb1	cytoplasmic polyadenylation element binding protein 1 [Source:MGI Symbol;Acc:MGI:108442]	7	protein_coding
ENSMUSG00000025586.18	E023	0.32714564328258283	0.9838424401768602	0.03132486249589306	0.8595175705154668	NA	0.015217167643271523	1.6333626877868568	0.01544783886929224	0.9153768860091134	13.492569080198779	0.04341033123188964	11.821365960393049	chr7	81022190	81022233	44	-	0	0	0	0	0	0	0	3	0	0	0	1	ENSMUST00000151661.2	Cpeb1	cytoplasmic polyadenylation element binding protein 1 [Source:MGI Symbol;Acc:MGI:108442]	7	protein_coding
ENSMUSG00000025586.18	E024	73.07888081715595	0.0030579496357052986	0.3968593260203761	0.5287157053047777	0.8177773557721589	14.002901158682548	13.768722290406302	14.566917186244922	13.7993220761538	-0.05003445065689771	0.11733871158057774	-0.04345102061206241	chr7	81085951	81085971	21	-	49	56	78	87	77	85	97	56	81	58	77	95	c(""ENSMUST00000178892.3"", ""ENSMUST00000130310.8"", ""ENSMUST00000135177.8"", ""ENSMUST00000098331.10"")	Cpeb1	cytoplasmic polyadenylation element binding protein 1 [Source:MGI Symbol;Acc:MGI:108442]	7	protein_coding
ENSMUSG00000025586.18	E025	126.37515349069157	0.0016005854120943919	1.6284269064043428	0.2019207676201748	0.5691686608412732	17.37476665977873	18.127613837905642	18.953319342577913	18.575031971606364	0.1280106932478544	0.2629661215542427	0.20181264954098488	chr7	81085972	81086125	154	-	79	91	116	145	135	151	186	101	128	113	148	165	c(""ENSMUST00000124937.2"", ""ENSMUST00000130310.8"", ""ENSMUST00000178892.3"", ""ENSMUST00000135177.8"", ""ENSMUST00000098331.10"")	Cpeb1	cytoplasmic polyadenylation element binding protein 1 [Source:MGI Symbol;Acc:MGI:108442]	7	protein_coding
ENSMUSG00000025586.18	E026	11.078038387147725	0.01652157161028833	0.47055736563333994	0.49273086600291616	NA	5.335379467663387	5.51773924657536	5.976936351723879	5.453631240704283	0.09739241765190343	0.32916920484331147	0.06352304005014275	chr7	81104382	81104423	42	-	4	8	14	11	15	15	19	13	5	12	9	14	c(""ENSMUST00000178892.3"", ""ENSMUST00000098331.10"")	Cpeb1	cytoplasmic polyadenylation element binding protein 1 [Source:MGI Symbol;Acc:MGI:108442]	7	protein_coding
ENSMUSG00000025586.18	E027	12.017886134517918	0.029416361505109442	0.5723721209148209	0.449317835480133	NA	5.226525141206949	5.845446691245229	6.183818861178054	5.95648540772811	0.32437522237985483	0.48760761877323056	0.37894912814879245	chr7	81104424	81104506	83	-	4	7	14	11	19	14	24	12	6	10	11	21	ENSMUST00000098331.10	Cpeb1	cytoplasmic polyadenylation element binding protein 1 [Source:MGI Symbol;Acc:MGI:108442]	7	protein_coding
ENSMUSG00000025586.18	E028	79.78735122422098	0.002445565340119647	0.3749334763733998	0.540327305385212	0.8239474442023608	14.264069832873872	14.204901297558408	14.61093712524665	15.368943241934005	-0.012349065118967495	0.07143854880251244	0.2221677699254876	chr7	81104960	81104980	21	-	52	66	72	81	94	76	110	63	77	79	93	115	ENSMUST00000124937.2	Cpeb1	cytoplasmic polyadenylation element binding protein 1 [Source:MGI Symbol;Acc:MGI:108442]	7	protein_coding
ENSMUSG00000025586.18	E029	95.06278060257432	0.003629018235295317	0.7033061577041337	0.4016750023445393	0.7400921028040881	14.945016442206935	15.989692894521042	16.255840512528067	16.49784591263574	0.20176537951667228	0.2512045928504856	0.2955125420178808	chr7	81104981	81105140	160	-	62	74	73	96	112	105	146	76	98	81	124	128	c(""ENSMUST00000124937.2"", ""ENSMUST00000135177.8"")	Cpeb1	cytoplasmic polyadenylation element binding protein 1 [Source:MGI Symbol;Acc:MGI:108442]	7	protein_coding
ENSMUSG00000025586.18	E030	62.45707911281063	0.004800443747221636	1.606842275486997	0.2049362494910512	0.5727744085670677	11.860941215507182	13.22212718203589	13.394562962189795	13.437121640852155	0.32068339557140835	0.359038727030935	0.3684330181512001	chr7	81105141	81105213	73	-	40	48	42	62	70	78	97	49	70	51	82	85	ENSMUST00000135177.8	Cpeb1	cytoplasmic polyadenylation element binding protein 1 [Source:MGI Symbol;Acc:MGI:108442]	7	protein_coding
ENSMUSG00000025588.5	E001	5.687220888453691	0.02598029017397502	0.07853290644779065	0.7792955032185871	NA	3.721744776219026	4.4877448233769	2.9152263737314428	3.7887002453086183	0.5413568105476338	-0.7058779326565143	0.05155441968647301	chr8	67933573	67933667	95	+	5	5	2	4	2	1	11	12	8	5	6	8	ENSMUST00000212171.2	Nat1	N-acetyl transferase 1 [Source:MGI Symbol;Acc:MGI:97279]	8	protein_coding
ENSMUSG00000025588.5	E002	0.5733960144421029	0.3930152087890451	0.023959500012750823	0.8769880059611707	NA	1.8397148356326056	1.6268916561497662	0.04636581225899761	0.03381471755626819	-0.35488450849051423	-10.621271560904235	-11.532092025545719	chr8	67943410	67943619	210	+	0	0	3	0	0	0	1	2	1	0	0	0	ENSMUST00000026677.4	Nat1	N-acetyl transferase 1 [Source:MGI Symbol;Acc:MGI:97279]	8	protein_coding
ENSMUSG00000025588.5	E003	32.68850947517497	0.009179936536878586	0.38216025244575746	0.5364493673874771	NA	9.206473165474975	9.128046349746299	9.310046521221778	9.386839891663058	-0.02498932793479547	0.0326855152368033	0.05669176595114411	chr8	67943620	67944732	1113	+	32	21	21	32	19	21	44	47	38	30	43	45	c(""ENSMUST00000212171.2"", ""ENSMUST00000026677.4"")	Nat1	N-acetyl transferase 1 [Source:MGI Symbol;Acc:MGI:97279]	8	protein_coding
ENSMUSG00000025588.5	E004	4.517889410583692	0.051991566073210004	0.37081593911761956	0.5425598470326132	NA	3.5616612483613324	3.01694164708276	4.53618152706656	3.1400504191078653	-0.47968721557300475	0.699529920827215	-0.3641245509323616	chr8	67944733	67944756	24	+	4	2	5	5	2	10	5	6	3	5	3	5	ENSMUST00000026677.4	Nat1	N-acetyl transferase 1 [Source:MGI Symbol;Acc:MGI:97279]	8	protein_coding
ENSMUSG00000025591.7	E001	32.93913641997511	0.030495180776886864	0.03871252392409019	0.8440192795987449	NA	9.987270145203325	9.1161569735582475	9.602935411499331	9.13035967487258	-0.2668511232624704	-0.1148230693211234	-0.2623044112746964	chr8	66925770	66926981	1212	-	33	33	25	34	41	48	37	19	44	34	20	31	ENSMUST00000026681.7	Tma16	translation machinery associated 16 [Source:MGI Symbol;Acc:MGI:1913532]	8	protein_coding
ENSMUSG00000025591.7	E002	173.76840846117182	0.006597430821297564	1.7325771065693232	0.1880821115837917	0.5537910420926363	21.905959659401162	20.571891567915344	21.000118905385932	21.54378312116286	-0.1931663813686395	-0.1299897602107709	-0.05139747919368087	chr8	66926982	66929561	2580	-	130	175	162	159	235	227	221	175	145	173	146	183	c(""ENSMUST00000143972.2"", ""ENSMUST00000026681.7"")	Tma16	translation machinery associated 16 [Source:MGI Symbol;Acc:MGI:1913532]	8	protein_coding
ENSMUSG00000025591.7	E003	104.29286550250198	0.0028943073571232178	0.6250088179963313	0.42919204491968677	0.7590296151574764	16.570638848957742	16.110878896390815	16.743964667644477	17.202470519687182	-0.08435176958474155	0.031239331955497107	0.11246373631867534	chr8	66930667	66930709	43	-	78	94	87	98	158	129	127	122	75	104	108	101	c(""ENSMUST00000143972.2"", ""ENSMUST00000026681.7"")	Tma16	translation machinery associated 16 [Source:MGI Symbol;Acc:MGI:1913532]	8	protein_coding
ENSMUSG00000025591.7	E004	149.03020561910134	0.001692850588234593	0.14086614420804722	0.707421461613078	0.9022899682964199	19.903801221350392	19.716888539267032	19.85920112976555	19.461494848602143	-0.028777805981929916	-0.00684481066301057	-0.06849625170180218	chr8	66932992	66933140	149	-	128	111	141	148	210	192	188	179	127	121	151	134	c(""ENSMUST00000143972.2"", ""ENSMUST00000026681.7"")	Tma16	translation machinery associated 16 [Source:MGI Symbol;Acc:MGI:1913532]	8	protein_coding
ENSMUSG00000025591.7	E005	110.17446713365399	0.0026326390493836113	0.20136389929959364	0.6536221908482498	0.8778142090200518	16.673826487524735	17.413170705630975	16.938524808959215	17.375389556248876	0.13049017409773622	0.047318511342017366	0.12394651765692988	chr8	66934115	66934199	85	-	91	74	97	104	145	145	152	130	99	92	135	93	c(""ENSMUST00000143972.2"", ""ENSMUST00000026681.7"")	Tma16	translation machinery associated 16 [Source:MGI Symbol;Acc:MGI:1913532]	8	protein_coding
ENSMUSG00000025591.7	E006	1.439268263465967	0.1882206714116724	2.738056086201709	0.09798389553614413	NA	1.048814658704444	2.2441797869249456	2.601303562955252	1.713527667631368	2.195692235036765	2.6221523918665897	1.4168090813466012	chr8	66935047	66935157	111	-	0	1	0	1	1	7	2	1	3	0	2	1	ENSMUST00000145787.2	Tma16	translation machinery associated 16 [Source:MGI Symbol;Acc:MGI:1913532]	8	protein_coding
ENSMUSG00000025591.7	E007	90.07800597067907	0.004699610600060168	0.08313131404193541	0.7730979609187795	0.9267145266122832	15.549790916499276	15.494650552029569	15.554504760530136	15.375938680248424	-0.01061062808247204	9.054537874986224e-4	-0.03357435578056034	chr8	66935158	66935195	38	-	87	60	79	90	122	118	113	101	84	74	108	66	c(""ENSMUST00000143972.2"", ""ENSMUST00000145787.2"", ""ENSMUST00000026681.7"")	Tma16	translation machinery associated 16 [Source:MGI Symbol;Acc:MGI:1913532]	8	protein_coding
ENSMUSG00000025591.7	E008	13.096532935964342	0.01820021494308667	1.3255085379641685	0.24960582804811263	NA	6.298427296141469	5.332938312287851	5.900243367879213	6.26826729549623	-0.48250264136132204	-0.18946395693490858	-0.013930202754636412	chr8	66935196	66935251	56	-	15	11	10	13	13	20	8	18	8	14	15	11	c(""ENSMUST00000143972.2"", ""ENSMUST00000145787.2"")	Tma16	translation machinery associated 16 [Source:MGI Symbol;Acc:MGI:1913532]	8	protein_coding
ENSMUSG00000025591.7	E009	22.13815382790742	0.133713992767867	0.027299180250651034	0.8687671752405091	NA	8.412761640234251	6.6321895201213295	8.375264043574262	7.609860471296585	-0.6918635328638114	-0.013022896920172222	-0.29214368801120205	chr8	66935252	66936709	1458	-	31	5	27	13	46	37	26	10	18	22	7	30	ENSMUST00000145787.2	Tma16	translation machinery associated 16 [Source:MGI Symbol;Acc:MGI:1913532]	8	protein_coding
ENSMUSG00000025591.7	E010	86.96604167387443	0.002425577571252231	0.713026556678301	0.3984408957316906	0.7380665447931494	15.256475398641612	15.826319249613604	15.040401782756604	14.881643236560762	0.10954029110981889	-0.04253706476575925	-0.0741570731464698	chr8	66936710	66936822	113	-	75	66	77	78	120	110	121	92	99	68	95	69	c(""ENSMUST00000143972.2"", ""ENSMUST00000145787.2"", ""ENSMUST00000026681.7"")	Tma16	translation machinery associated 16 [Source:MGI Symbol;Acc:MGI:1913532]	8	protein_coding
ENSMUSG00000025591.7	E011	14.058875924216451	0.09007137993145034	0.5578494119311586	0.45512804723760614	NA	6.2958283793847585	6.05825332277098	6.823992562829815	5.627130142658132	-0.11161074195404153	0.2339083047565942	-0.32568386469414845	chr8	66937387	66939063	1677	-	2	24	11	22	21	18	17	10	17	13	8	11	ENSMUST00000213036.2	Tma16	translation machinery associated 16 [Source:MGI Symbol;Acc:MGI:1913532]	8	protein_coding
ENSMUSG00000025591.7	E012	36.597344947311186	0.011130227868257422	0.014409298717851016	0.9044524609988949	NA	10.05392872248396	10.443160162079508	9.437419291653072	10.051387640645004	0.11128573168013212	-0.18513297820318186	-7.40169774246624e-4	chr8	66939064	66939149	86	-	26	40	27	29	44	46	45	38	49	29	46	29	c(""ENSMUST00000143972.2"", ""ENSMUST00000213036.2"", ""ENSMUST00000145787.2"", ""ENSMUST00000026681.7"")	Tma16	translation machinery associated 16 [Source:MGI Symbol;Acc:MGI:1913532]	8	protein_coding
ENSMUSG00000025591.7	E013	16.876231357015	0.008875169753088665	3.809062547533159	0.05097597344201151	NA	5.648279438810249	7.709253396053867	6.833588387381539	6.857932869903067	0.9033933920231756	0.5527996695009487	0.5631311639218448	chr8	66939150	66939171	22	-	12	9	8	13	25	24	27	28	17	15	21	12	c(""ENSMUST00000213036.2"", ""ENSMUST00000145787.2"", ""ENSMUST00000026681.7"")	Tma16	translation machinery associated 16 [Source:MGI Symbol;Acc:MGI:1913532]	8	protein_coding
ENSMUSG00000025591.7	E014	2.090866272387976	0.2666311474626922	4.208024935501271	0.040233156481681166	NA	1.4765019712257867	2.77066707967613	3.3171867605739465	1.4087208019317359	1.817266386634009	2.337425962908161	-0.13563664493769112	chr8	66939172	66939173	2	-	0	0	2	0	5	10	2	6	1	1	1	0	c(""ENSMUST00000145787.2"", ""ENSMUST00000213036.2"")	Tma16	translation machinery associated 16 [Source:MGI Symbol;Acc:MGI:1913532]	8	protein_coding
ENSMUSG00000025591.7	E015	1.9353232576082409	0.3562829977229419	4.362322410587666	0.036742182633884485	NA	1.474198978060059	2.6378398678522643	3.3096943558075793	0.9913146039585428	1.679866690874626	2.335396417363924	-1.145285376693547	chr8	66939174	66939182	9	-	0	0	2	0	5	10	1	6	1	0	1	0	ENSMUST00000145787.2	Tma16	translation machinery associated 16 [Source:MGI Symbol;Acc:MGI:1913532]	8	protein_coding
ENSMUSG00000025592.18	E001	0	NA	NA	NA	NA	NA	NA	NA	NA	NA	NA	NA	chrX	112207207	112207218	12	+	0	0	0	0	0	0	0	0	0	0	0	0	ENSMUST00000113380.8	Dach2	dachshund family transcription factor 2 [Source:MGI Symbol;Acc:MGI:1890446]	X	protein_coding
ENSMUSG00000025592.18	E002	0	NA	NA	NA	NA	NA	NA	NA	NA	NA	NA	NA	chrX	112207219	112207272	54	+	0	0	0	0	0	0	0	0	0	0	0	0	c(""ENSMUST00000113379.8"", ""ENSMUST00000113380.8"")	Dach2	dachshund family transcription factor 2 [Source:MGI Symbol;Acc:MGI:1890446]	X	protein_coding
ENSMUSG00000025592.18	E003	0	NA	NA	NA	NA	NA	NA	NA	NA	NA	NA	NA	chrX	112207273	112207414	142	+	0	0	0	0	0	0	0	0	0	0	0	0	c(""ENSMUST00000113378.8"", ""ENSMUST00000113379.8"", ""ENSMUST00000113380.8"")	Dach2	dachshund family transcription factor 2 [Source:MGI Symbol;Acc:MGI:1890446]	X	protein_coding
ENSMUSG00000025592.18	E004	0	NA	NA	NA	NA	NA	NA	NA	NA	NA	NA	NA	chrX	112207625	112207774	150	+	0	0	0	0	0	0	0	0	0	0	0	0	c(""ENSMUST00000113378.8"", ""ENSMUST00000113379.8"", ""ENSMUST00000113380.8"")	Dach2	dachshund family transcription factor 2 [Source:MGI Symbol;Acc:MGI:1890446]	X	protein_coding
ENSMUSG00000025592.18	E005	0	NA	NA	NA	NA	NA	NA	NA	NA	NA	NA	NA	chrX	112207949	112207953	5	+	0	0	0	0	0	0	0	0	0	0	0	0	ENSMUST00000146539.8	Dach2	dachshund family transcription factor 2 [Source:MGI Symbol;Acc:MGI:1890446]	X	protein_coding
ENSMUSG00000025592.18	E006	0.08394606408668698	24	0.0013177754865481006	0.9710422110655303	NA	0.07352837736999618	0.00329126927330492	0.07353183521281892	0.05794149729028675	-8.963171501155587	1.3568909211869595e-4	-0.6874087976443644	chrX	112207954	112208330	377	+	0	0	0	0	0	0	0	0	0	0	1	0	c(""ENSMUST00000113382.8"", ""ENSMUST00000146539.8"", ""ENSMUST00000067219.5"")	Dach2	dachshund family transcription factor 2 [Source:MGI Symbol;Acc:MGI:1890446]	X	protein_coding
ENSMUSG00000025592.18	E007	0.08394606408668698	24	0.0013177754865481006	0.9710422110655303	NA	0.07352905427836731	0.0032911949890319647	0.07353183538633346	0.05794149729032938	-8.963263188481482	1.0913286054936577e-4	-0.6874353606826276	chrX	112208331	112208632	302	+	0	0	0	0	0	0	0	0	0	0	1	0	c(""ENSMUST00000113382.8"", ""ENSMUST00000141552.2"", ""ENSMUST00000146539.8"", ""ENSMUST00000067219.5"")	Dach2	dachshund family transcription factor 2 [Source:MGI Symbol;Acc:MGI:1890446]	X	protein_coding
ENSMUSG00000025592.18	E008	0	NA	NA	NA	NA	NA	NA	NA	NA	NA	NA	NA	chrX	112212081	112212162	82	+	0	0	0	0	0	0	0	0	0	0	0	0	c(""ENSMUST00000113378.8"", ""ENSMUST00000141552.2"")	Dach2	dachshund family transcription factor 2 [Source:MGI Symbol;Acc:MGI:1890446]	X	protein_coding
ENSMUSG00000025592.18	E009	0	NA	NA	NA	NA	NA	NA	NA	NA	NA	NA	NA	chrX	112223074	112223181	108	+	0	0	0	0	0	0	0	0	0	0	0	0	ENSMUST00000113378.8	Dach2	dachshund family transcription factor 2 [Source:MGI Symbol;Acc:MGI:1890446]	X	protein_coding
ENSMUSG00000025592.18	E010	0	NA	NA	NA	NA	NA	NA	NA	NA	NA	NA	NA	chrX	112360282	112360363	82	+	0	0	0	0	0	0	0	0	0	0	0	0	ENSMUST00000113380.8	Dach2	dachshund family transcription factor 2 [Source:MGI Symbol;Acc:MGI:1890446]	X	protein_coding
ENSMUSG00000025592.18	E011	0	NA	NA	NA	NA	NA	NA	NA	NA	NA	NA	NA	chrX	112362155	112362193	39	+	0	0	0	0	0	0	0	0	0	0	0	0	c(""ENSMUST00000141552.2"", ""ENSMUST00000146539.8"", ""ENSMUST00000113379.8"", ""ENSMUST00000067219.5"", ""ENSMUST00000113380.8"")	Dach2	dachshund family transcription factor 2 [Source:MGI Symbol;Acc:MGI:1890446]	X	protein_coding
ENSMUSG00000025592.18	E012	0	NA	NA	NA	NA	NA	NA	NA	NA	NA	NA	NA	chrX	112465945	112465996	52	+	0	0	0	0	0	0	0	0	0	0	0	0	c(""ENSMUST00000141552.2"", ""ENSMUST00000146539.8"", ""ENSMUST00000113379.8"", ""ENSMUST00000113378.8"", ""ENSMUST00000113380.8"", ""ENSMUST00000067219.5"", ""ENSMUST00000113382.8"")	Dach2	dachshund family transcription factor 2 [Source:MGI Symbol;Acc:MGI:1890446]	X	protein_coding
ENSMUSG00000025592.18	E013	0	NA	NA	NA	NA	NA	NA	NA	NA	NA	NA	NA	chrX	112465997	112466057	61	+	0	0	0	0	0	0	0	0	0	0	0	0	c(""ENSMUST00000146539.8"", ""ENSMUST00000113379.8"", ""ENSMUST00000113378.8"", ""ENSMUST00000113380.8"", ""ENSMUST00000067219.5"", ""ENSMUST00000113382.8"")	Dach2	dachshund family transcription factor 2 [Source:MGI Symbol;Acc:MGI:1890446]	X	protein_coding
ENSMUSG00000025592.18	E014	0	NA	NA	NA	NA	NA	NA	NA	NA	NA	NA	NA	chrX	112549591	112549722	132	+	0	0	0	0	0	0	0	0	0	0	0	0	c(""ENSMUST00000146539.8"", ""ENSMUST00000113379.8"", ""ENSMUST00000113378.8"", ""ENSMUST00000113380.8"", ""ENSMUST00000067219.5"", ""ENSMUST00000113382.8"")	Dach2	dachshund family transcription factor 2 [Source:MGI Symbol;Acc:MGI:1890446]	X	protein_coding
ENSMUSG00000025592.18	E015	0	NA	NA	NA	NA	NA	NA	NA	NA	NA	NA	NA	chrX	112614406	112614564	159	+	0	0	0	0	0	0	0	0	0	0	0	0	c(""ENSMUST00000146539.8"", ""ENSMUST00000113379.8"", ""ENSMUST00000113378.8"", ""ENSMUST00000113380.8"", ""ENSMUST00000067219.5"", ""ENSMUST00000113382.8"")	Dach2	dachshund family transcription factor 2 [Source:MGI Symbol;Acc:MGI:1890446]	X	protein_coding
ENSMUSG00000025592.18	E016	0	NA	NA	NA	NA	NA	NA	NA	NA	NA	NA	NA	chrX	112633942	112634045	104	+	0	0	0	0	0	0	0	0	0	0	0	0	c(""ENSMUST00000146539.8"", ""ENSMUST00000113379.8"", ""ENSMUST00000113378.8"", ""ENSMUST00000113380.8"", ""ENSMUST00000067219.5"", ""ENSMUST00000113382.8"")	Dach2	dachshund family transcription factor 2 [Source:MGI Symbol;Acc:MGI:1890446]	X	protein_coding
ENSMUSG00000025592.18	E017	0	NA	NA	NA	NA	NA	NA	NA	NA	NA	NA	NA	chrX	112634046	112634114	69	+	0	0	0	0	0	0	0	0	0	0	0	0	c(""ENSMUST00000123974.2"", ""ENSMUST00000146539.8"", ""ENSMUST00000113379.8"", ""ENSMUST00000113378.8"", ""ENSMUST00000113380.8"", ""ENSMUST00000067219.5"", ""ENSMUST00000113382.8"")	Dach2	dachshund family transcription factor 2 [Source:MGI Symbol;Acc:MGI:1890446]	X	protein_coding
ENSMUSG00000025592.18	E018	0	NA	NA	NA	NA	NA	NA	NA	NA	NA	NA	NA	chrX	112659968	112660103	136	+	0	0	0	0	0	0	0	0	0	0	0	0	c(""ENSMUST00000123974.2"", ""ENSMUST00000146539.8"", ""ENSMUST00000113379.8"", ""ENSMUST00000113378.8"", ""ENSMUST00000113380.8"", ""ENSMUST00000067219.5"", ""ENSMUST00000113382.8"")	Dach2	dachshund family transcription factor 2 [Source:MGI Symbol;Acc:MGI:1890446]	X	protein_coding
ENSMUSG00000025592.18	E019	0	NA	NA	NA	NA	NA	NA	NA	NA	NA	NA	NA	chrX	112662517	112662600	84	+	0	0	0	0	0	0	0	0	0	0	0	0	c(""ENSMUST00000123974.2"", ""ENSMUST00000146539.8"", ""ENSMUST00000113379.8"", ""ENSMUST00000113378.8"", ""ENSMUST00000113380.8"", ""ENSMUST00000067219.5"", ""ENSMUST00000113382.8"")	Dach2	dachshund family transcription factor 2 [Source:MGI Symbol;Acc:MGI:1890446]	X	protein_coding
ENSMUSG00000025592.18	E020	0	NA	NA	NA	NA	NA	NA	NA	NA	NA	NA	NA	chrX	112662601	112665531	2931	+	0	0	0	0	0	0	0	0	0	0	0	0	ENSMUST00000146539.8	Dach2	dachshund family transcription factor 2 [Source:MGI Symbol;Acc:MGI:1890446]	X	protein_coding
ENSMUSG00000025592.18	E021	0	NA	NA	NA	NA	NA	NA	NA	NA	NA	NA	NA	chrX	112675483	112675572	90	+	0	0	0	0	0	0	0	0	0	0	0	0	c(""ENSMUST00000113378.8"", ""ENSMUST00000113380.8"")	Dach2	dachshund family transcription factor 2 [Source:MGI Symbol;Acc:MGI:1890446]	X	protein_coding
ENSMUSG00000025592.18	E022	0	NA	NA	NA	NA	NA	NA	NA	NA	NA	NA	NA	chrX	112724540	112724688	149	+	0	0	0	0	0	0	0	0	0	0	0	0	c(""ENSMUST00000123974.2"", ""ENSMUST00000113379.8"", ""ENSMUST00000113378.8"", ""ENSMUST00000113380.8"", ""ENSMUST00000067219.5"", ""ENSMUST00000113382.8"")	Dach2	dachshund family transcription factor 2 [Source:MGI Symbol;Acc:MGI:1890446]	X	protein_coding
ENSMUSG00000025592.18	E023	0	NA	NA	NA	NA	NA	NA	NA	NA	NA	NA	NA	chrX	112724689	112724718	30	+	0	0	0	0	0	0	0	0	0	0	0	0	c(""ENSMUST00000113378.8"", ""ENSMUST00000123974.2"", ""ENSMUST00000113380.8"")	Dach2	dachshund family transcription factor 2 [Source:MGI Symbol;Acc:MGI:1890446]	X	protein_coding
ENSMUSG00000025592.18	E024	0	NA	NA	NA	NA	NA	NA	NA	NA	NA	NA	NA	chrX	112724814	112724961	148	+	0	0	0	0	0	0	0	0	0	0	0	0	c(""ENSMUST00000123974.2"", ""ENSMUST00000113379.8"", ""ENSMUST00000113378.8"", ""ENSMUST00000113380.8"", ""ENSMUST00000067219.5"", ""ENSMUST00000113382.8"")	Dach2	dachshund family transcription factor 2 [Source:MGI Symbol;Acc:MGI:1890446]	X	protein_coding
ENSMUSG00000025592.18	E025	0.08394606408668698	24	0.0013177754865481006	0.9710422110655303	NA	0.07352905427836731	0.0032911949890319647	0.07353183538633346	0.05794149729032938	-8.96326318848156	1.0913286047120607e-4	-0.6874353606827057	chrX	112727320	112727466	147	+	0	0	0	0	0	0	0	0	0	0	1	0	c(""ENSMUST00000123974.2"", ""ENSMUST00000113379.8"", ""ENSMUST00000113378.8"", ""ENSMUST00000113380.8"", ""ENSMUST00000067219.5"", ""ENSMUST00000113382.8"")	Dach2	dachshund family transcription factor 2 [Source:MGI Symbol;Acc:MGI:1890446]	X	protein_coding
ENSMUSG00000025592.18	E026	0.08394606408668698	24	0.0013177754865481006	0.9710422110655303	NA	0.07352905427836731	0.0032911949890319647	0.07353183538633346	0.05794149729032938	-8.963263188481571	1.0913286046232429e-4	-0.6874353606827146	chrX	112729646	112729711	66	+	0	0	0	0	0	0	0	0	0	0	1	0	c(""ENSMUST00000123974.2"", ""ENSMUST00000113379.8"", ""ENSMUST00000113378.8"", ""ENSMUST00000113380.8"", ""ENSMUST00000067219.5"", ""ENSMUST00000113382.8"")	Dach2	dachshund family transcription factor 2 [Source:MGI Symbol;Acc:MGI:1890446]	X	protein_coding
ENSMUSG00000025592.18	E027	0.22237946846593556	24	0.003849269223110241	0.9505290036443799	NA	0.07353304488839285	0.26272873593097756	0.07353183546318576	0.08107677985182704	3.674232245640434	-4.745750691093065e-5	0.28179237575828964	chrX	112740785	112741604	820	+	0	0	0	0	0	0	1	0	0	0	1	1	c(""ENSMUST00000123974.2"", ""ENSMUST00000113382.8"", ""ENSMUST00000113379.8"")	Dach2	dachshund family transcription factor 2 [Source:MGI Symbol;Acc:MGI:1890446]	X	protein_coding
ENSMUSG00000025592.18	E028	0	NA	NA	NA	NA	NA	NA	NA	NA	NA	NA	NA	chrX	112741605	112743953	2349	+	0	0	0	0	0	0	0	0	0	0	0	0	c(""ENSMUST00000123974.2"", ""ENSMUST00000113382.8"")	Dach2	dachshund family transcription factor 2 [Source:MGI Symbol;Acc:MGI:1890446]	X	protein_coding
ENSMUSG00000025592.18	E029	0	NA	NA	NA	NA	NA	NA	NA	NA	NA	NA	NA	chrX	112745096	112745275	180	+	0	0	0	0	0	0	0	0	0	0	0	0	c(""ENSMUST00000113380.8"", ""ENSMUST00000113378.8"", ""ENSMUST00000067219.5"")	Dach2	dachshund family transcription factor 2 [Source:MGI Symbol;Acc:MGI:1890446]	X	protein_coding
ENSMUSG00000025592.18	E030	0	NA	NA	NA	NA	NA	NA	NA	NA	NA	NA	NA	chrX	112745276	112745590	315	+	0	0	0	0	0	0	0	0	0	0	0	0	c(""ENSMUST00000113380.8"", ""ENSMUST00000067219.5"")	Dach2	dachshund family transcription factor 2 [Source:MGI Symbol;Acc:MGI:1890446]	X	protein_coding
ENSMUSG00000025592.18	E031	0	NA	NA	NA	NA	NA	NA	NA	NA	NA	NA	NA	chrX	112745591	112746083	493	+	0	0	0	0	0	0	0	0	0	0	0	0	ENSMUST00000113380.8	Dach2	dachshund family transcription factor 2 [Source:MGI Symbol;Acc:MGI:1890446]	X	protein_coding
ENSMUSG00000025597.14	E001	32.03788944803655	0.030851047757726742	2.1902396342177326	0.13888770592782201	NA	9.2992928860306	9.016182746297275	8.485804460800878	10.436321800767018	-0.0903061538610288	-0.267202185819289	0.3375890286213856	chrX	113384030	113384300	271	+	35	30	32	33	41	13	40	23	29	37	29	41	c(""ENSMUST00000113371.8"", ""ENSMUST00000040504.12"")	Klhl4	kelch-like 4 [Source:MGI Symbol;Acc:MGI:2442829]	X	protein_coding
ENSMUSG00000025597.14	E002	52.28203743973276	0.007908021313750386	5.400712575980037	0.02012853181994721	0.2218786217661725	12.515949826379796	11.361171678928528	10.859110652766233	12.465198294895771	-0.2851388974012279	-0.4179090178451519	-0.01199170539940475	chrX	113384301	113384542	242	+	65	53	60	52	60	32	63	44	40	50	51	53	c(""ENSMUST00000113371.8"", ""ENSMUST00000040504.12"", ""ENSMUST00000133447.2"")	Klhl4	kelch-like 4 [Source:MGI Symbol;Acc:MGI:2442829]	X	protein_coding
ENSMUSG00000025597.14	E003	46.25308387943197	0.003606297734279022	3.4246619297947802	0.0642293925943605	0.3573970190111798	11.974876818474087	10.446902419750685	10.802641625948255	11.24331269143029	-0.4011143627564522	-0.30289774073361286	-0.18547746924601594	chrX	113431312	113431476	165	+	62	38	63	42	53	48	56	33	35	33	49	43	c(""ENSMUST00000113371.8"", ""ENSMUST00000040504.12"", ""ENSMUST00000133447.2"")	Klhl4	kelch-like 4 [Source:MGI Symbol;Acc:MGI:2442829]	X	protein_coding
ENSMUSG00000025597.14	E004	37.05691116830107	0.01794810367209079	0.22831236256593002	0.6327780194230165	NA	10.63961603600059	9.785790496523177	9.848417715682004	9.730320431916923	-0.24506101666603985	-0.2263937050739786	-0.2616922604333638	chrX	113431996	113432132	137	+	44	27	57	29	46	44	51	19	39	30	30	33	c(""ENSMUST00000113371.8"", ""ENSMUST00000040504.12"", ""ENSMUST00000133447.2"")	Klhl4	kelch-like 4 [Source:MGI Symbol;Acc:MGI:2442829]	X	protein_coding
ENSMUSG00000025597.14	E005	41.829467068258644	0.018261129628809433	0.22258091154503745	0.6370803907881805	NA	11.096825821784691	9.822768522244061	11.110834785220746	10.469249540544581	-0.3575285278932565	0.0037060846275371873	-0.170840314050837	chrX	113435329	113435525	197	+	42	33	65	46	44	61	59	20	32	33	36	39	c(""ENSMUST00000113371.8"", ""ENSMUST00000040504.12"", ""ENSMUST00000133447.2"")	Klhl4	kelch-like 4 [Source:MGI Symbol;Acc:MGI:2442829]	X	protein_coding
ENSMUSG00000025597.14	E006	35.122011418179994	0.007419335524772091	0.026363557786964975	0.8710156071280455	NA	9.125802104768681	9.451406664794618	10.28602292152604	10.415563603466964	0.10243572252065469	0.35009000444166194	0.3867685527958056	chrX	113439720	113439851	132	+	30	28	36	45	39	45	55	26	21	30	37	40	c(""ENSMUST00000113371.8"", ""ENSMUST00000040504.12"", ""ENSMUST00000133447.2"")	Klhl4	kelch-like 4 [Source:MGI Symbol;Acc:MGI:2442829]	X	protein_coding
ENSMUSG00000025597.14	E007	28.454769228192045	0.006345978288785909	0.7330058624153537	0.39191060326764976	NA	8.011069981202965	8.60050510409964	9.533483755133233	9.241247551724584	0.20692645817917033	0.5076721979548715	0.416679161956222	chrX	113439852	113439932	81	+	32	19	21	31	40	40	44	22	18	21	30	33	c(""ENSMUST00000113371.8"", ""ENSMUST00000040504.12"")	Klhl4	kelch-like 4 [Source:MGI Symbol;Acc:MGI:2442829]	X	protein_coding
ENSMUSG00000025597.14	E008	37.55892934895535	0.004505808363401724	0.10092753301441348	0.7507193847078153	NA	9.73378366034838	9.87382324462149	10.572477694531969	10.373416315208729	0.0417972534633666	0.2420848518212102	0.18635807576732777	chrX	113452699	113452867	169	+	39	32	36	36	48	53	57	30	24	33	39	34	c(""ENSMUST00000113371.8"", ""ENSMUST00000040504.12"", ""ENSMUST00000133447.2"")	Klhl4	kelch-like 4 [Source:MGI Symbol;Acc:MGI:2442829]	X	protein_coding
ENSMUSG00000025597.14	E009	9.637397082241016	0.017155256696824904	0.8875662620206128	0.3461376809949645	NA	5.1843395543987185	6.5719625564804005	4.264264030686704	4.418992963680267	0.6877862740202971	-0.5655704410774476	-0.46244376185854774	chrX	113452868	113452885	18	+	13	5	12	5	9	8	26	14	9	5	9	5	ENSMUST00000040504.12	Klhl4	kelch-like 4 [Source:MGI Symbol;Acc:MGI:2442829]	X	protein_coding
ENSMUSG00000025597.14	E010	52.75658132011552	0.00465309747268314	0.0016294160786856082	0.9678013152530052	0.9914813929242214	11.844704361637568	11.958341804600025	11.835244353284253	12.064375163091782	0.02812194088235298	-0.002352736149044965	0.05413187589421398	chrX	113459050	113459274	225	+	68	33	58	54	54	64	81	45	38	50	49	45	c(""ENSMUST00000113371.8"", ""ENSMUST00000040504.12"", ""ENSMUST00000133447.2"")	Klhl4	kelch-like 4 [Source:MGI Symbol;Acc:MGI:2442829]	X	protein_coding
ENSMUSG00000025597.14	E011	46.6204989692349	0.009099148042531974	0.4734368134975	0.49141030806292446	0.7966476486131003	10.617307457500885	12.130206001400097	10.766889768106807	11.526316974703178	0.39164735835063347	0.041043727777707595	0.24128334845124844	chrX	113461166	113461328	163	+	54	24	49	40	41	61	79	54	36	46	48	37	c(""ENSMUST00000113371.8"", ""ENSMUST00000040504.12"", ""ENSMUST00000133447.2"")	Klhl4	kelch-like 4 [Source:MGI Symbol;Acc:MGI:2442829]	X	protein_coding
ENSMUSG00000025597.14	E012	51.09402559491021	0.004079726847053694	2.523213008568149	0.11218180178624064	0.45036794803313074	11.221829856811567	12.250001300774002	12.119144039036385	11.510097910164077	0.2580483643883493	0.22638641893725886	0.07456961100206883	chrX	113463689	113463901	213	+	48	36	59	46	59	76	68	55	48	41	43	47	c(""ENSMUST00000113371.8"", ""ENSMUST00000040504.12"", ""ENSMUST00000133447.2"")	Klhl4	kelch-like 4 [Source:MGI Symbol;Acc:MGI:2442829]	X	protein_coding
ENSMUSG00000025597.14	E013	48.63970662900744	0.013019822908486125	2.8743211031843714	0.09000292365327622	0.4112019677656556	10.984842303098773	12.1747495779219	11.928518194525608	10.83170801768496	0.30258072979111184	0.24237213465284668	-0.04121328041659833	chrX	113468237	113468408	172	+	40	51	46	51	67	57	56	65	46	31	41	44	c(""ENSMUST00000113371.8"", ""ENSMUST00000040504.12"", ""ENSMUST00000133447.2"")	Klhl4	kelch-like 4 [Source:MGI Symbol;Acc:MGI:2442829]	X	protein_coding
ENSMUSG00000025597.14	E014	132.63063528458264	0.01850841247587968	0.01166041248086458	0.9140088681478429	0.9749942007438646	19.584380321299477	18.96590108791203	18.154488714741717	17.482789863100905	-0.09759613229100683	-0.2300870420455423	-0.34390157662808374	chrX	113469128	113470205	1078	+	181	140	123	122	142	152	128	167	117	90	119	101	c(""ENSMUST00000113371.8"", ""ENSMUST00000040504.12"", ""ENSMUST00000133447.2"")	Klhl4	kelch-like 4 [Source:MGI Symbol;Acc:MGI:2442829]	X	protein_coding
ENSMUSG00000025597.14	E015	24.425971647787307	0.01597164669852133	1.4065757662837086	0.2356256682551125	NA	8.517464596069573	7.941159168157441	8.813707447963466	6.962698649747068	-0.20415765276275444	0.09973703140429979	-0.5866531711136398	chrX	113470206	113470526	321	+	37	18	26	23	39	33	29	24	18	24	14	9	c(""ENSMUST00000113371.8"", ""ENSMUST00000040504.12"")	Klhl4	kelch-like 4 [Source:MGI Symbol;Acc:MGI:2442829]	X	protein_coding
ENSMUSG00000025602.14	E001	0.27948284363876313	1.4421581966850199	0.1433238851562635	0.7049987279017248	NA	0.03161346246311325	0.027877128808540874	1.7123690148363266	0.026998026224092087	-0.3629141988305076	11.519243525743414	-0.45537029070565715	chr9	40103612	40103612	1	+	0	0	0	0	0	4	0	0	0	0	0	0	ENSMUST00000168691.2	Zfp202	zinc finger protein 202 [Source:MGI Symbol;Acc:MGI:1933401]	9	protein_coding
ENSMUSG00000025602.14	E002	0.33735868517311596	0.9864871996303877	0.7049348054129041	0.4011304795952144	NA	0.016989342766450477	0.8875104730229708	1.7166755152506141	0.01427420884711239	11.414291476176418	13.318312299218713	-0.50243853188047	chr9	40103613	40103624	12	+	0	0	0	0	0	4	1	0	0	0	0	0	c(""ENSMUST00000168691.2"", ""ENSMUST00000026693.14"")	Zfp202	zinc finger protein 202 [Source:MGI Symbol;Acc:MGI:1933401]	9	protein_coding
ENSMUSG00000025602.14	E003	6.481733507852739	0.05096201722356408	2.1961903496612933	0.13835229347488054	NA	3.4972947500173603	4.599468111022347	4.6765564010567715	4.233924123947318	0.7923480706559687	0.8404588187396622	0.5527200201475155	chr9	40103625	40103733	109	+	3	0	9	7	8	14	15	7	4	3	6	8	c(""ENSMUST00000168832.2"", ""ENSMUST00000168691.2"", ""ENSMUST00000026693.14"")	Zfp202	zinc finger protein 202 [Source:MGI Symbol;Acc:MGI:1933401]	9	protein_coding
ENSMUSG00000025602.14	E004	34.89614105806856	0.020955316710997648	0.16730775720245106	0.682515657205411	NA	10.185171283495094	10.047278028257395	9.069405454054262	9.817293737189388	-0.03992133027587208	-0.3393271867682204	-0.1077028225842529	chr9	40118495	40118986	492	+	40	20	42	29	38	43	62	41	22	28	28	36	c(""ENSMUST00000168832.2"", ""ENSMUST00000168691.2"", ""ENSMUST00000026693.14"")	Zfp202	zinc finger protein 202 [Source:MGI Symbol;Acc:MGI:1933401]	9	protein_coding
ENSMUSG00000025602.14	E005	6.774176978820706	0.04128330691450267	0.7410600250554751	0.38932152576399615	NA	4.038925438316312	4.3699307683902475	4.621556699184296	4.131046880899987	0.2278681556436024	0.389884896621957	0.06523147133990381	chr9	40118987	40118990	4	+	4	3	9	12	7	9	9	11	3	8	4	4	c(""ENSMUST00000168832.2"", ""ENSMUST00000026693.14"")	Zfp202	zinc finger protein 202 [Source:MGI Symbol;Acc:MGI:1933401]	9	protein_coding
ENSMUSG00000025602.14	E006	20.175332382177096	0.018938647731555503	6.9339165274245715	0.008457628112231516	NA	6.198254881266479	8.636625908856786	7.516983006070902	7.274462775315243	0.9648747299881033	0.5604160245190255	0.4650299568759775	chr9	40119601	40119811	211	+	5	8	25	23	23	29	33	30	27	19	17	14	c(""ENSMUST00000168832.2"", ""ENSMUST00000168691.2"", ""ENSMUST00000026693.14"")	Zfp202	zinc finger protein 202 [Source:MGI Symbol;Acc:MGI:1933401]	9	protein_coding
ENSMUSG00000025602.14	E007	16.869993599817914	0.02588115344329815	0.5973144996399071	0.4396045044509344	NA	6.954617951926565	7.109080280937732	6.775583733394626	6.338057195181406	0.0638436298216769	-0.07577295062699019	-0.26959807207286834	chr9	40120174	40120262	89	+	7	16	25	17	23	21	16	23	21	11	17	10	c(""ENSMUST00000168832.2"", ""ENSMUST00000168691.2"", ""ENSMUST00000026693.14"")	Zfp202	zinc finger protein 202 [Source:MGI Symbol;Acc:MGI:1933401]	9	protein_coding
ENSMUSG00000025602.14	E008	16.432134497271164	0.016463737109655718	0.6950933166787365	0.4044373390268508	NA	6.6018220834480275	6.957202106987083	6.776585042532972	6.505060870722303	0.15230708879496468	0.07588383633393558	-0.042872189025637386	chr9	40121063	40121192	130	+	8	15	20	17	22	22	18	20	20	13	18	9	c(""ENSMUST00000168832.2"", ""ENSMUST00000168691.2"", ""ENSMUST00000026693.14"")	Zfp202	zinc finger protein 202 [Source:MGI Symbol;Acc:MGI:1933401]	9	protein_coding
ENSMUSG00000025602.14	E009	10.255995988896455	0.015417579073332828	0.0013363769123202474	0.9708386368044423	NA	5.334102553159809	5.309024055240656	5.278681081414106	5.5341577702795774	-0.013654360808060595	-0.03026082174095679	0.10669740553184415	chr9	40121737	40121856	120	+	4	10	14	8	16	13	14	9	11	6	13	10	c(""ENSMUST00000168691.2"", ""ENSMUST00000026693.14"")	Zfp202	zinc finger protein 202 [Source:MGI Symbol;Acc:MGI:1933401]	9	protein_coding
ENSMUSG00000025602.14	E010	140.12206050595452	0.012839110184236478	5.756409766557539	0.016428607827315766	0.20393139757938186	19.770710628574165	17.940860095581655	18.949835816275765	20.155385309126828	-0.2947235130796315	-0.1290303313452581	0.05882282556092111	chr9	40122192	40124485	2294	+	111	130	164	141	210	149	200	112	100	129	124	152	c(""ENSMUST00000168832.2"", ""ENSMUST00000168691.2"", ""ENSMUST00000026693.14"")	Zfp202	zinc finger protein 202 [Source:MGI Symbol;Acc:MGI:1933401]	9	protein_coding
ENSMUSG00000025602.14	E011	12.236843523641854	0.059842376207690264	0.21676814399910427	0.6415135415501245	NA	6.769561624212628	5.011975957117556	6.510741481517371	4.5833604977686235	-0.8717553658876596	-0.11320955679466804	-1.1305749662438327	chr9	40124486	40124900	415	+	5	11	30	11	30	16	10	14	6	3	6	11	ENSMUST00000168691.2	Zfp202	zinc finger protein 202 [Source:MGI Symbol;Acc:MGI:1933401]	9	protein_coding
ENSMUSG00000025607.16	E001	187.80062041938402	0.02276033368812106	0.023982268746522095	0.8769300361724774	0.9630270278519634	24.253639987441616	22.6784206552784	21.35762289066065	19.61428378978472	-0.2092013990236099	-0.3945092420755296	-0.6551751319314203	chr6	30747553	30748410	858	-	202	165	208	152	281	188	233	192	242	132	132	156	ENSMUST00000048774.13	Copg2	coatomer protein complex, subunit gamma 2 [Source:MGI Symbol;Acc:MGI:1858683]	6	protein_coding
ENSMUSG00000025607.16	E002	428.6726658185691	0.004399624381073012	2.3859128192371486	0.12243335820757442	0.46701620925238563	32.84883467893569	31.18288641816089	31.56379422834449	32.56076252104063	-0.17215706995014024	-0.13219397350068363	-0.029293477423861347	chr6	30748411	30748986	576	-	338	371	434	413	555	485	588	445	349	425	397	451	c(""ENSMUST00000166192.7"", ""ENSMUST00000048774.13"")	Copg2	coatomer protein complex, subunit gamma 2 [Source:MGI Symbol;Acc:MGI:1858683]	6	protein_coding
ENSMUSG00000025607.16	E003	239.99006573065463	0.0038356449110094706	1.3076116669407156	0.2528275317304655	0.621700066094755	24.472537900972725	23.712743221553055	24.75797220270023	25.758380386588527	-0.09864172636624158	0.03638892969086438	0.16121440869389314	chr6	30749405	30749500	96	-	185	211	195	268	272	302	328	227	199	226	227	303	c(""ENSMUST00000166192.7"", ""ENSMUST00000048774.13"")	Copg2	coatomer protein complex, subunit gamma 2 [Source:MGI Symbol;Acc:MGI:1858683]	6	protein_coding
ENSMUSG00000025607.16	E004	181.68465477745983	0.005866259722756014	3.6229958986496626	0.05698616743102815	0.3394716832175819	21.462687518739813	20.243969168057973	21.552590475300534	23.390166627740072	-0.17932750856056856	0.012870764112606459	0.2662221159320808	chr6	30749501	30749503	3	-	144	156	145	210	202	211	237	154	147	176	176	262	ENSMUST00000048774.13	Copg2	coatomer protein complex, subunit gamma 2 [Source:MGI Symbol;Acc:MGI:1858683]	6	protein_coding
ENSMUSG00000025607.16	E005	254.2254278262894	0.004516155715095214	2.2516041281562593	0.13347597418656157	0.48307666528905013	24.947099176998094	24.271020467416633	25.167936525625905	26.91391889614745	-0.08621303889889731	0.027735980456253806	0.24018886618799495	chr6	30749760	30749898	139	-	193	221	202	281	287	304	337	254	201	247	246	340	c(""ENSMUST00000166192.7"", ""ENSMUST00000048774.13"")	Copg2	coatomer protein complex, subunit gamma 2 [Source:MGI Symbol;Acc:MGI:1858683]	6	protein_coding
ENSMUSG00000025607.16	E006	238.31940079106175	0.0023626636727926563	1.7449272392229034	0.18651572203522174	0.5521487645846885	24.309087864426246	23.98729041297767	24.352565902468427	25.760013896302382	-0.04169388425329501	0.005597389447659751	0.18241390986045225	chr6	30750537	30750634	98	-	181	206	196	276	282	254	339	236	198	206	256	295	c(""ENSMUST00000166192.7"", ""ENSMUST00000048774.13"")	Copg2	coatomer protein complex, subunit gamma 2 [Source:MGI Symbol;Acc:MGI:1858683]	6	protein_coding
ENSMUSG00000025607.16	E007	280.9327153611316	0.0010766314359020282	7.613848712991455	0.005792172682441921	0.1315916401851268	27.63391086208368	25.79181040004687	25.914950975272944	26.945478521040968	-0.2195114041909907	-0.2044428634004909	-0.08059705052242094	chr6	30786494	30786665	172	-	216	270	288	309	322	301	436	256	216	257	268	309	c(""ENSMUST00000166192.7"", ""ENSMUST00000048774.13"")	Copg2	coatomer protein complex, subunit gamma 2 [Source:MGI Symbol;Acc:MGI:1858683]	6	protein_coding
ENSMUSG00000025607.16	E008	260.33031695503774	0.0026266355921775843	1.206033093593362	0.2721191830025203	0.6403876147663788	26.894286217779054	25.13315422195909	25.443633281397553	25.15104325814295	-0.21448272700577764	-0.17578562924123187	-0.21224229557043905	chr6	30787266	30787405	140	-	205	254	270	312	308	272	412	223	226	203	236	279	c(""ENSMUST00000166192.7"", ""ENSMUST00000048774.13"")	Copg2	coatomer protein complex, subunit gamma 2 [Source:MGI Symbol;Acc:MGI:1858683]	6	protein_coding
ENSMUSG00000025607.16	E009	197.03692337816304	0.002617968378638952	0.08993980074691876	0.7642537004480073	0.9232911501816503	23.255373565704204	22.107066741879052	22.752546953173834	22.080343995497415	-0.15700282660766085	-0.06790647050685994	-0.1607398055713274	chr6	30787860	30787922	63	-	148	178	205	239	231	231	297	196	157	169	162	210	c(""ENSMUST00000166192.7"", ""ENSMUST00000048774.13"")	Copg2	coatomer protein complex, subunit gamma 2 [Source:MGI Symbol;Acc:MGI:1858683]	6	protein_coding
ENSMUSG00000025607.16	E010	206.3457660950146	0.003200712730233259	0.005667809693136405	0.9399880696533119	0.9831081584740353	23.054519255588588	22.98240462323612	23.03969911688411	23.022272666272784	-0.009733416974635034	-0.0019981571877645266	-0.004349129520192285	chr6	30788528	30788653	126	-	148	174	199	243	246	231	310	207	188	195	174	222	c(""ENSMUST00000166192.7"", ""ENSMUST00000048774.13"")	Copg2	coatomer protein complex, subunit gamma 2 [Source:MGI Symbol;Acc:MGI:1858683]	6	protein_coding
ENSMUSG00000025607.16	E011	207.03960796538405	0.002013203821269357	0.8698020157731321	0.3510101248666657	0.7044808286627718	23.100978135189862	23.510416254461873	23.159143928389625	22.616630654729562	0.05467880581347284	0.007818171158740839	-0.06576801987401204	chr6	30789679	30789782	104	-	135	176	213	232	252	246	350	218	175	188	176	205	c(""ENSMUST00000166192.7"", ""ENSMUST00000048774.13"")	Copg2	coatomer protein complex, subunit gamma 2 [Source:MGI Symbol;Acc:MGI:1858683]	6	protein_coding
ENSMUSG00000025607.16	E012	156.87783894249307	0.00429786741966694	2.0926372403740174	0.14801037323611663	0.5040627283225361	19.25384431296287	20.938174906142336	20.44587345413747	20.372793705303863	0.2561756790504566	0.1832538746901573	0.1722967575694625	chr6	30790646	30790721	76	-	88	118	150	175	190	194	268	168	144	162	146	146	c(""ENSMUST00000166192.7"", ""ENSMUST00000048774.13"")	Copg2	coatomer protein complex, subunit gamma 2 [Source:MGI Symbol;Acc:MGI:1858683]	6	protein_coding
ENSMUSG00000025607.16	E013	262.6560300589229	0.0011720916878378775	7.220308084675423	0.007208333477880075	0.14419989596082583	24.787375110862186	26.34011384211429	26.562512118872945	25.432339293072033	0.19184298387489562	0.21854975577877056	0.08086636115708057	chr6	30792866	30793109	244	-	156	226	228	274	370	343	462	267	223	237	243	254	c(""ENSMUST00000166192.7"", ""ENSMUST00000048774.13"")	Copg2	coatomer protein complex, subunit gamma 2 [Source:MGI Symbol;Acc:MGI:1858683]	6	protein_coding
ENSMUSG00000025607.16	E014	175.6867138921014	0.0014063425564316391	3.6541944319236563	0.055928195137800944	0.3367877368425209	20.745608988164122	21.356529464032903	22.44602765783624	21.119469709716142	0.08913065264575337	0.24268328787360804	0.054814507320063655	chr6	30793678	30793773	96	-	104	164	148	181	264	240	294	169	141	152	161	179	c(""ENSMUST00000166192.7"", ""ENSMUST00000048774.13"")	Copg2	coatomer protein complex, subunit gamma 2 [Source:MGI Symbol;Acc:MGI:1858683]	6	protein_coding
ENSMUSG00000025607.16	E015	2.862739177214381	0.13245252999838864	0.3435336295690945	0.5577966109813804	NA	1.8105821134978157	2.736154869510983	2.9693020453764802	3.402759061177889	1.1922854482227387	1.428515585536172	1.8222638115862608	chr6	30800638	30801127	490	-	0	0	3	5	3	3	2	1	6	3	6	3	ENSMUST00000133916.5	Copg2	coatomer protein complex, subunit gamma 2 [Source:MGI Symbol;Acc:MGI:1858683]	6	protein_coding
ENSMUSG00000025607.16	E016	1.7760698509590036	0.45686130991722396	0.36672392599888326	0.5447954471076852	NA	0.048558758769075894	2.228063483086416	1.7537314401848647	3.4123581399990144	11.040882825276185	10.349757078890807	12.272257444060301	chr6	30801128	30801193	66	-	0	0	0	0	4	0	2	1	3	3	9	0	c(""ENSMUST00000135230.8"", ""ENSMUST00000133916.5"")	Copg2	coatomer protein complex, subunit gamma 2 [Source:MGI Symbol;Acc:MGI:1858683]	6	protein_coding
ENSMUSG00000025607.16	E017	3.262867607900874	0.117979254223979	1.6156323573474367	0.20370187005181767	NA	2.779141691705192	3.265325409753885	1.772649972534424	3.899977134692648	0.46579820114657666	-1.2984354223109533	0.9792406091637227	chr6	30801194	30801302	109	-	2	4	1	0	2	2	4	7	2	2	3	11	ENSMUST00000133916.5	Copg2	coatomer protein complex, subunit gamma 2 [Source:MGI Symbol;Acc:MGI:1858683]	6	protein_coding
ENSMUSG00000025607.16	E018	211.50250723736104	8.460467005193515e-4	0.40636628180544676	0.5238196230757868	0.8152743878461427	23.344020395007092	23.306087603003093	23.671736713702217	23.08939557063661	-0.005062051591230521	0.043442656044518024	-0.034115281416934096	chr6	30801303	30801491	189	-	151	195	189	226	293	248	346	210	171	167	203	226	c(""ENSMUST00000166192.7"", ""ENSMUST00000048774.13"", ""ENSMUST00000135230.8"", ""ENSMUST00000133916.5"")	Copg2	coatomer protein complex, subunit gamma 2 [Source:MGI Symbol;Acc:MGI:1858683]	6	protein_coding
ENSMUSG00000025607.16	E019	143.79325572015773	0.0025510135561290755	0.7409157569039735	0.38936768637007335	0.7317916427925736	19.94981405679954	18.541053010849765	19.949509779254626	19.56027060728175	-0.22268722708582178	-4.655531744290897e-5	-0.060127045387486255	chr6	30802562	30802629	68	-	97	157	129	168	180	183	233	120	97	111	140	168	c(""ENSMUST00000166192.7"", ""ENSMUST00000048774.13"", ""ENSMUST00000135230.8"", ""ENSMUST00000133916.5"")	Copg2	coatomer protein complex, subunit gamma 2 [Source:MGI Symbol;Acc:MGI:1858683]	6	protein_coding
ENSMUSG00000025607.16	E020	153.59637211712385	0.007127284434993645	0.07477419365704918	0.78450831849853	0.9313650785322811	20.386065983001018	19.257145142235814	20.69659759903311	20.056599773128298	-0.17376800159631411	0.04629459563402083	-0.04980676706907783	chr6	30803073	30803206	134	-	98	164	140	194	179	198	254	136	102	101	156	187	c(""ENSMUST00000166192.7"", ""ENSMUST00000048774.13"", ""ENSMUST00000135230.8"", ""ENSMUST00000133916.5"")	Copg2	coatomer protein complex, subunit gamma 2 [Source:MGI Symbol;Acc:MGI:1858683]	6	protein_coding
ENSMUSG00000025607.16	E021	0.5961452811995089	0.28020081298430144	0.8472542465345043	0.3573302603342215	NA	1.0467598968535299	0.906541165454982	0.8962525428378427	1.960261369715795	-0.4150303586728892	-0.44796874717804647	1.8108138012279669	chr6	30835362	30835443	82	-	0	0	1	1	0	0	0	1	0	1	0	3	ENSMUST00000131256.8	Copg2	coatomer protein complex, subunit gamma 2 [Source:MGI Symbol;Acc:MGI:1858683]	6	protein_coding
ENSMUSG00000025607.16	E022	1.947498087434474	0.30877342538595254	3.8145119797320035	0.05081040478075593	NA	3.422652439032248	1.5922340359319946	1.2761465626408892	2.4194899120988254	-2.2100722600671032	-2.8487814009636088	-1.002067069583806	chr6	30835444	30835552	109	-	0	5	6	2	0	0	0	1	2	3	0	3	c(""ENSMUST00000131256.8"", ""ENSMUST00000133916.5"")	Copg2	coatomer protein complex, subunit gamma 2 [Source:MGI Symbol;Acc:MGI:1858683]	6	protein_coding
ENSMUSG00000025607.16	E023	118.39861882724026	0.006353031010412769	0.4486500430301703	0.5029767254781459	0.8035025235144523	18.167218676061395	17.29381570423959	17.805560572969526	17.86238159364325	-0.14867498084983666	-0.06075422726000923	-0.05113494561115495	chr6	30835673	30835737	65	-	78	125	112	137	138	142	204	120	68	85	123	139	c(""ENSMUST00000131256.8"", ""ENSMUST00000166192.7"", ""ENSMUST00000048774.13"", ""ENSMUST00000135230.8"", ""ENSMUST00000133916.5"")	Copg2	coatomer protein complex, subunit gamma 2 [Source:MGI Symbol;Acc:MGI:1858683]	6	protein_coding
ENSMUSG00000025607.16	E024	122.31641494752489	0.006643086353583532	0.1783743096739272	0.6727740714524965	0.886530642302919	18.45504592240384	18.183652423660746	17.578305588940466	18.003003404902486	-0.0448361312710448	-0.1470793437662845	-0.07501895228729705	chr6	30835738	30835830	93	-	75	141	110	123	135	149	209	142	82	93	137	122	c(""ENSMUST00000131256.8"", ""ENSMUST00000166192.7"", ""ENSMUST00000048774.13"", ""ENSMUST00000122833.8"", ""ENSMUST00000135230.8"", ""ENSMUST00000133916.5"")	Copg2	coatomer protein complex, subunit gamma 2 [Source:MGI Symbol;Acc:MGI:1858683]	6	protein_coding
ENSMUSG00000025607.16	E025	118.63084141736014	0.014060262726529394	3.1364943725975536e-4	0.985870082843479	0.9965059531190555	18.199499143515	18.366674423289695	16.96150693537176	17.54658722611937	0.027667970690113286	-0.21242279422281207	-0.1103232646994261	chr6	30836823	30836909	87	-	74	142	101	111	130	137	192	146	101	73	158	104	c(""ENSMUST00000131256.8"", ""ENSMUST00000166192.7"", ""ENSMUST00000048774.13"", ""ENSMUST00000122833.8"", ""ENSMUST00000135230.8"", ""ENSMUST00000133916.5"")	Copg2	coatomer protein complex, subunit gamma 2 [Source:MGI Symbol;Acc:MGI:1858683]	6	protein_coding
ENSMUSG00000025607.16	E026	136.88965690567875	0.012126904379905781	0.12015915526609433	0.7288619369100594	0.9107939519080761	19.145509888989253	19.96814436833715	18.271315250245152	18.750508827262905	0.12814063831672495	-0.14172180147078528	-0.0632960843662449	chr6	30838303	30838395	93	-	81	146	126	115	168	161	254	156	119	92	181	111	c(""ENSMUST00000131256.8"", ""ENSMUST00000166192.7"", ""ENSMUST00000048774.13"", ""ENSMUST00000122833.8"", ""ENSMUST00000135230.8"", ""ENSMUST00000133916.5"")	Copg2	coatomer protein complex, subunit gamma 2 [Source:MGI Symbol;Acc:MGI:1858683]	6	protein_coding
ENSMUSG00000025607.16	E027	149.3928453623342	0.009853767935261737	0.048481484962451304	0.8257269885185777	0.9467395155752696	19.672091591195922	20.47607374232227	19.260136429068623	19.988772335932424	0.12234720852235004	-0.06443090857570688	0.048713926157719634	chr6	30840470	30840545	76	-	75	157	143	142	182	170	270	164	124	103	194	143	c(""ENSMUST00000131256.8"", ""ENSMUST00000166192.7"", ""ENSMUST00000048774.13"", ""ENSMUST00000122833.8"", ""ENSMUST00000135230.8"", ""ENSMUST00000133916.5"")	Copg2	coatomer protein complex, subunit gamma 2 [Source:MGI Symbol;Acc:MGI:1858683]	6	protein_coding
ENSMUSG00000025607.16	E028	147.48644335390472	0.006895116387441223	0.5336204837453238	0.4650886975283337	0.7821167776751833	19.363821483525186	20.71786218956018	19.146671597603856	19.63846103561461	0.20640567498344264	-0.034295659937000345	0.04288435697556636	chr6	30862515	30862594	80	-	83	145	133	148	179	160	267	164	138	94	187	143	c(""ENSMUST00000131256.8"", ""ENSMUST00000166192.7"", ""ENSMUST00000048774.13"", ""ENSMUST00000122833.8"", ""ENSMUST00000135230.8"", ""ENSMUST00000133916.5"")	Copg2	coatomer protein complex, subunit gamma 2 [Source:MGI Symbol;Acc:MGI:1858683]	6	protein_coding
ENSMUSG00000025607.16	E029	138.15515869680323	0.005059423918401027	1.3724453816587925	0.24139217729032234	0.6106275849326999	18.66623924535523	20.262799104214878	18.71872637067517	18.872688810071196	0.24984842730805124	0.008514143250551776	0.03336513380195871	chr6	30867536	30867607	72	-	74	136	124	128	186	152	262	143	138	95	161	133	c(""ENSMUST00000131256.8"", ""ENSMUST00000166192.7"", ""ENSMUST00000048774.13"", ""ENSMUST00000122833.8"", ""ENSMUST00000135230.8"", ""ENSMUST00000133916.5"")	Copg2	coatomer protein complex, subunit gamma 2 [Source:MGI Symbol;Acc:MGI:1858683]	6	protein_coding
ENSMUSG00000025607.16	E030	119.93130869310748	0.007428694006418259	2.625943834564225	0.10512997514136177	0.43868582605831064	17.25004828131854	19.00939266452717	17.890865098293858	17.378307074217034	0.29363172920531255	0.10998122556657997	0.022308564646665197	chr6	30871782	30871831	50	-	55	122	107	109	185	131	234	122	120	87	122	118	c(""ENSMUST00000131256.8"", ""ENSMUST00000166192.7"", ""ENSMUST00000048774.13"", ""ENSMUST00000122833.8"", ""ENSMUST00000135230.8"", ""ENSMUST00000133916.5"")	Copg2	coatomer protein complex, subunit gamma 2 [Source:MGI Symbol;Acc:MGI:1858683]	6	protein_coding
ENSMUSG00000025607.16	E031	103.03087173570879	0.007827707885841036	1.5058137142779628	0.219778989377476	0.5880436543131471	16.082106913552877	17.52316566109924	16.58000718182477	16.332536602466902	0.25780591367847716	0.09140058125665451	0.04629430667874512	chr6	30871832	30871862	31	-	50	114	81	98	158	106	203	99	100	82	99	106	c(""ENSMUST00000131256.8"", ""ENSMUST00000166192.7"", ""ENSMUST00000048774.13"", ""ENSMUST00000122833.8"", ""ENSMUST00000151973.2"", ""ENSMUST00000135230.8"", ""ENSMUST00000133916.5"")	Copg2	coatomer protein complex, subunit gamma 2 [Source:MGI Symbol;Acc:MGI:1858683]	6	protein_coding
ENSMUSG00000025607.16	E032	87.26967357506317	0.014439749699275717	1.5556253006512293	0.21230691171522884	0.5808858041966348	14.690110360844955	16.763896085151103	14.939618214111604	14.915847144421022	0.39476618045395284	0.050154841868960354	0.04541049524171559	chr6	30872477	30872529	53	-	45	100	58	72	141	80	186	92	90	66	86	86	c(""ENSMUST00000131256.8"", ""ENSMUST00000166192.7"", ""ENSMUST00000048774.13"", ""ENSMUST00000122833.8"", ""ENSMUST00000151973.2"", ""ENSMUST00000135230.8"", ""ENSMUST00000133916.5"")	Copg2	coatomer protein complex, subunit gamma 2 [Source:MGI Symbol;Acc:MGI:1858683]	6	protein_coding
ENSMUSG00000025607.16	E033	2.324119819697879	0.26635796114728816	0.5669858634884122	0.45145914601357784	NA	2.373812285834987	2.9712954282308317	1.7756302656638496	2.9640623426098216	0.6484499516846036	-0.8382759476861206	0.6414083162948137	chr6	30872999	30873049	51	-	3	2	0	1	3	0	11	1	0	4	2	3	ENSMUST00000151973.2	Copg2	coatomer protein complex, subunit gamma 2 [Source:MGI Symbol;Acc:MGI:1858683]	6	protein_coding
ENSMUSG00000025607.16	E034	2.2570313977122245	0.37034132735452097	0.09310124796968466	0.7602709733179818	NA	2.38033389419067	2.5777296116230985	2.4861978630633104	2.6279028709814582	0.23008161418001705	0.12566362571443768	0.28575905137513	chr6	30873050	30873176	127	-	3	2	0	1	7	0	8	1	0	4	1	2	c(""ENSMUST00000134137.2"", ""ENSMUST00000151973.2"")	Copg2	coatomer protein complex, subunit gamma 2 [Source:MGI Symbol;Acc:MGI:1858683]	6	protein_coding
ENSMUSG00000025607.16	E035	2.1510851165057256	0.23598270659989878	0.09740361773052086	0.754967926115765	NA	1.8111557041191588	2.041188036171917	2.9064108032897593	2.8020184000012023	0.34518504939242245	1.3657523607107858	1.2600815276895656	chr6	30873302	30873361	60	-	0	3	0	0	6	5	1	1	3	4	3	1	c(""ENSMUST00000122833.8"", ""ENSMUST00000151973.2"")	Copg2	coatomer protein complex, subunit gamma 2 [Source:MGI Symbol;Acc:MGI:1858683]	6	protein_coding
ENSMUSG00000025607.16	E036	1.7090518098392355	0.29076906089150495	0.4964349791929692	0.48107076372967017	NA	1.4798541932087517	1.8461220141659993	2.9011736372442414	2.195700116094926	0.6383442237454595	1.9436843643802986	1.1390102578998758	chr6	30873362	30873372	11	-	0	2	0	0	6	5	0	1	3	1	3	1	ENSMUST00000151973.2	Copg2	coatomer protein complex, subunit gamma 2 [Source:MGI Symbol;Acc:MGI:1858683]	6	protein_coding
ENSMUSG00000025607.16	E037	64.84699842846946	0.016717019586584284	4.6537377907957875	0.03098600592221669	0.26367990847757233	12.464704290550486	14.742258495904835	13.51580715632386	12.26958976622852	0.49729553727102527	0.23936430735985237	-0.046542806550333715	chr6	30873596	30873645	50	-	30	72	43	54	119	66	139	71	71	48	56	55	c(""ENSMUST00000131256.8"", ""ENSMUST00000166192.7"", ""ENSMUST00000134137.2"", ""ENSMUST00000048774.13"", ""ENSMUST00000135230.8"", ""ENSMUST00000133916.5"")	Copg2	coatomer protein complex, subunit gamma 2 [Source:MGI Symbol;Acc:MGI:1858683]	6	protein_coding
ENSMUSG00000025607.16	E038	49.7750289769283	0.020991697482834252	4.945435989403109	0.026159640203779658	0.24603974374757373	10.93254173138078	13.172294049708327	11.8917386601631	10.528246163785766	0.5491630778942387	0.24728964557271205	-0.11056243156278889	chr6	30873646	30873665	20	-	22	58	31	40	88	56	116	51	57	40	39	37	c(""ENSMUST00000131256.8"", ""ENSMUST00000166192.7"", ""ENSMUST00000134137.2"", ""ENSMUST00000048774.13"", ""ENSMUST00000135230.8"")	Copg2	coatomer protein complex, subunit gamma 2 [Source:MGI Symbol;Acc:MGI:1858683]	6	protein_coding
ENSMUSG00000025607.16	E039	29.579126567348634	0.012247021053383869	3.440656257320825	0.06361042147095196	NA	8.917152994051008	10.046406524557966	9.169423516736131	7.964584900893016	0.34858121670440934	0.08146162857209038	-0.32937328318931414	chr6	30873666	30873674	9	-	19	31	23	23	51	34	68	30	30	24	24	18	c(""ENSMUST00000166192.7"", ""ENSMUST00000134137.2"", ""ENSMUST00000135230.8"", ""ENSMUST00000048774.13"")	Copg2	coatomer protein complex, subunit gamma 2 [Source:MGI Symbol;Acc:MGI:1858683]	6	protein_coding
ENSMUSG00000025607.16	E040	17.045714912379804	0.030639460620828944	3.9133538736402897	0.04790390753904248	NA	7.019455473867183	7.808228201126582	7.224844231172042	5.297328819369156	0.3097500413246763	0.08383462894570926	-0.8166840589351843	chr6	30873675	30873683	9	-	12	22	11	13	34	20	46	19	13	12	8	9	c(""ENSMUST00000166192.7"", ""ENSMUST00000134137.2"", ""ENSMUST00000135230.8"")	Copg2	coatomer protein complex, subunit gamma 2 [Source:MGI Symbol;Acc:MGI:1858683]	6	protein_coding
ENSMUSG00000025607.16	E041	10.238300661603654	0.06355818763515364	0.9175505850483319	0.338118931595495	NA	5.357584364325206	5.808286801284012	5.621819703375905	4.522528333368967	0.2341269899218994	0.1395241339495228	-0.4906557509402756	chr6	30873684	30873699	16	-	9	10	7	3	22	16	25	10	8	10	6	5	c(""ENSMUST00000166192.7"", ""ENSMUST00000135230.8"")	Copg2	coatomer protein complex, subunit gamma 2 [Source:MGI Symbol;Acc:MGI:1858683]	6	protein_coding
ENSMUSG00000025607.16	E042	2.0704913364352624	0.13077183110336696	0.5580706212053599	0.4550386647613146	NA	2.5940885833041847	2.8183464677822627	2.3367187065276624	1.7100576055233176	0.2394999760358718	-0.3017565912999347	-1.2031729603244654	chr6	30873700	30873729	30	-	4	2	0	0	4	3	6	2	2	2	1	0	ENSMUST00000166192.7	Copg2	coatomer protein complex, subunit gamma 2 [Source:MGI Symbol;Acc:MGI:1858683]	6	protein_coding
ENSMUSG00000025608.10	E001	6351.779811966565	0.001009902792077976	0.620515426627378	0.43085581470154466	0.760036359897868	84.04379596920882	82.88657867412881	83.1104607547041	82.8902883280067	-0.07447942627424808	-0.060053141484889494	-0.07424031957004829	chr6	31496423	31499926	3504	-	5541	5974	7167	5390	7755	6568	8004	5631	6157	6027	5800	7164	ENSMUST00000026698.8	Podxl	podocalyxin-like [Source:MGI Symbol;Acc:MGI:1351317]	6	protein_coding
ENSMUSG00000025608.10	E002	910.9379283269394	0.0013262356851563985	4.29404058861428	0.0382461692794307	0.28776715433693956	42.91329162245199	44.40868622090639	44.26240388748579	43.691291998256816	0.12510490563416887	0.11297930468145267	0.06540899691734836	chr6	31499927	31500154	228	-	722	818	918	770	1159	994	1217	849	930	956	857	931	c(""ENSMUST00000026698.8"", ""ENSMUST00000136877.2"")	Podxl	podocalyxin-like [Source:MGI Symbol;Acc:MGI:1351317]	6	protein_coding
ENSMUSG00000025608.10	E003	34.80975394526006	0.012709537119423457	0.11747447117932097	0.731789936906934	NA	10.006223146981426	9.477195159922488	9.759899918983479	9.703300541270906	-0.15891210944296397	-0.07294877415060785	-0.08996348160876355	chr6	31500363	31500471	109	-	33	36	35	23	32	54	39	26	39	31	30	44	ENSMUST00000136877.2	Podxl	podocalyxin-like [Source:MGI Symbol;Acc:MGI:1351317]	6	protein_coding
ENSMUSG00000025608.10	E004	475.2400927217469	0.0016805072314507322	5.049341722288887	0.024635295954882744	0.2399004915233605	32.540699618415715	34.30143778130723	33.881075383236166	33.204418852319435	0.17623768719638022	0.13477517132165673	0.06723810354455395	chr6	31501240	31501246	7	-	388	424	452	393	617	518	655	449	496	505	435	475	c(""ENSMUST00000026698.8"", ""ENSMUST00000136877.2"")	Podxl	podocalyxin-like [Source:MGI Symbol;Acc:MGI:1351317]	6	protein_coding
ENSMUSG00000025608.10	E005	727.7597194879678	7.656286958952057e-4	1.9647662283379645	0.16100449489861893	0.5216630100350188	39.73796770900434	40.05336063155107	40.47483270859598	39.73051934586012	0.02791621583844517	0.06500046753488675	-6.610128441000285e-4	chr6	31501247	31501407	161	-	649	653	726	629	908	796	928	660	728	745	673	753	ENSMUST00000026698.8	Podxl	podocalyxin-like [Source:MGI Symbol;Acc:MGI:1351317]	6	protein_coding
ENSMUSG00000025608.10	E006	562.8669955713634	7.334340067835981e-4	0.07551093281125532	0.7834756398768441	0.9310778326426241	35.427775588437456	35.5599293829939	35.96009415355289	36.65198695762349	0.012663811301267813	0.05080885545175384	0.11606734439182098	chr6	31501605	31501666	62	-	502	486	552	478	664	611	653	502	581	581	550	659	ENSMUST00000026698.8	Podxl	podocalyxin-like [Source:MGI Symbol;Acc:MGI:1351317]	6	protein_coding
ENSMUSG00000025608.10	E007	731.6251451513511	0.0012275139280588767	0.005827571526879183	0.9391497708567045	0.9828237473010889	39.77873304476729	40.264245836000626	39.64180552769771	40.52522397027252	0.0428864393081394	-0.012156570834683578	0.06580125990586083	chr6	31501874	31502027	154	-	615	677	743	636	790	787	866	691	774	760	700	819	ENSMUST00000026698.8	Podxl	podocalyxin-like [Source:MGI Symbol;Acc:MGI:1351317]	6	protein_coding
ENSMUSG00000025608.10	E008	561.545961119319	0.001704081079249349	0.4256557945361692	0.5141283192677504	0.8098446481632453	35.973553008924924	36.1873569768364	35.02610751495182	36.29863177380301	0.020253209351015045	-0.0907838049989067	0.030760979730215965	chr6	31503137	31503208	72	-	471	541	587	497	589	557	658	527	614	535	542	674	ENSMUST00000026698.8	Podxl	podocalyxin-like [Source:MGI Symbol;Acc:MGI:1351317]	6	protein_coding
ENSMUSG00000025608.10	E009	791.6447972726893	0.0022248795456063803	0.02951705275893346	0.8635906177900019	0.9585573663724207	41.584340109676674	41.54188662971326	40.92439897757852	41.43975957616563	-0.0036605772166904416	-0.0571728399756406	-0.012476191938443293	chr6	31503482	31503690	209	-	694	700	875	761	837	784	988	672	861	754	712	947	ENSMUST00000026698.8	Podxl	podocalyxin-like [Source:MGI Symbol;Acc:MGI:1351317]	6	protein_coding
ENSMUSG00000025608.10	E010	1303.5165632403007	0.0029919433615505295	0.17647671400646914	0.6744187461252674	0.8872514623912982	51.075666833107206	49.60407632685638	50.27447482759581	49.87612636781536	-0.1136752181580789	-0.061675603776695453	-0.09252955236231308	chr6	31505393	31505971	579	-	1275	1146	1426	1224	1419	1410	1743	1004	1275	1202	1180	1508	ENSMUST00000026698.8	Podxl	podocalyxin-like [Source:MGI Symbol;Acc:MGI:1351317]	6	protein_coding
ENSMUSG00000025608.10	E011	491.2181751625853	0.0027405170861088887	0.44127714837736676	0.5065066735306576	0.8055520874565466	34.941001729782926	33.02713193568104	34.15638147594947	33.454300730846114	-0.18924726114857826	-0.076651539295014	-0.14632816672121152	chr6	31540514	31540916	403	-	469	487	533	457	504	588	637	400	435	467	450	526	ENSMUST00000026698.8	Podxl	podocalyxin-like [Source:MGI Symbol;Acc:MGI:1351317]	6	protein_coding
ENSMUSG00000025609.16	E001	4.758576460562883	0.19968280577979375	0.01408013430847177	0.9055449325780172	NA	3.7599037352910614	3.5386546848832126	3.804769887943948	3.3498725530544675	-0.17533201151010225	0.03429894552620283	-0.33379742342134566	chr6	31375670	31375762	93	+	7	5	0	1	4	14	6	4	5	6	4	2	ENSMUST00000026699.15	Mkln1	muskelin 1, intracellular mediator containing kelch motifs [Source:MGI Symbol;Acc:MGI:1351638]	6	protein_coding
ENSMUSG00000025609.16	E002	2.3885897976480384	0.2827811736102926	0.19993378830275788	0.6547742954978003	NA	1.8834377559286253	2.5937787073170426	2.6153561893013233	2.9208948831846584	0.9240488651683411	0.9479767997255298	1.267141662587191	chr6	31375763	31375763	1	+	3	0	0	0	4	5	3	1	4	6	2	1	c(""ENSMUST00000026699.15"", ""ENSMUST00000134315.8"")	Mkln1	muskelin 1, intracellular mediator containing kelch motifs [Source:MGI Symbol;Acc:MGI:1351638]	6	protein_coding
ENSMUSG00000025609.16	E003	2.762593984002235	0.2778605183915279	0.740514397099048	0.3894961482052069	NA	1.8830045696614661	2.916751464347186	3.0154076353897494	2.9204683570778656	1.2637046270677454	1.3598099557807948	1.2673838172314433	chr6	31375764	31375770	7	+	3	0	0	0	4	8	3	3	4	6	2	1	c(""ENSMUST00000026699.15"", ""ENSMUST00000137621.8"", ""ENSMUST00000134315.8"")	Mkln1	muskelin 1, intracellular mediator containing kelch motifs [Source:MGI Symbol;Acc:MGI:1351638]	6	protein_coding
ENSMUSG00000025609.16	E004	7.223572720523128	0.1548716117705029	0.6531370391580822	0.4189933340743597	NA	3.5429561490835795	4.775349388507948	4.894190525272009	4.541936462592261	0.8634796205310042	0.9346512504860023	0.7184208854560694	chr6	31375771	31375779	9	+	3	4	4	0	17	15	14	8	6	11	8	3	c(""ENSMUST00000026699.15"", ""ENSMUST00000133182.2"", ""ENSMUST00000137621.8"", ""ENSMUST00000134315.8"")	Mkln1	muskelin 1, intracellular mediator containing kelch motifs [Source:MGI Symbol;Acc:MGI:1351638]	6	protein_coding
ENSMUSG00000025609.16	E005	30.784177271728893	0.07841636177407778	0.8897990354264493	0.3455317731997688	NA	7.688307892406655	9.757609485947867	9.529500160878172	9.58184599506258	0.6953666579896476	0.6261811964181039	0.642199079665863	chr6	31375780	31375793	14	+	8	22	23	14	48	59	56	38	24	43	39	17	c(""ENSMUST00000133182.2"", ""ENSMUST00000026699.15"", ""ENSMUST00000202577.2"", ""ENSMUST00000134544.8"", ""ENSMUST00000137621.8"", ""ENSMUST00000134315.8"")	Mkln1	muskelin 1, intracellular mediator containing kelch motifs [Source:MGI Symbol;Acc:MGI:1351638]	6	protein_coding
ENSMUSG00000025609.16	E006	156.64599340857805	0.009395692282885941	1.8310288461634627	0.17600607163615714	0.5401645105486214	18.73380184397034	20.95732242747475	20.569312886075124	20.57085110442462	0.34213509443194035	0.28483690772436177	0.2850659399911466	chr6	31375794	31375889	96	+	92	108	123	143	214	221	254	181	132	145	204	139	c(""ENSMUST00000133182.2"", ""ENSMUST00000026699.15"", ""ENSMUST00000202577.2"", ""ENSMUST00000134544.8"", ""ENSMUST00000137621.8"", ""ENSMUST00000154954.8"", ""ENSMUST00000134315.8"")	Mkln1	muskelin 1, intracellular mediator containing kelch motifs [Source:MGI Symbol;Acc:MGI:1351638]	6	protein_coding
ENSMUSG00000025609.16	E007	25.934149418250655	0.009200888896443653	0.33469827046707223	0.5629055852963434	NA	8.651624722110483	7.725690855985434	8.839949320738953	8.542770393927867	-0.32982584407751947	0.06283147206776363	-0.03693047716362141	chr6	31375890	31381407	5518	+	22	25	19	29	42	30	40	17	16	27	27	26	ENSMUST00000202577.2	Mkln1	muskelin 1, intracellular mediator containing kelch motifs [Source:MGI Symbol;Acc:MGI:1351638]	6	protein_coding
ENSMUSG00000025609.16	E008	205.7630412667212	0.00728941905580342	3.9178675840901747	0.04777544393621825	0.315149856979864	21.16125065412733	24.282288844449837	23.309785892687614	23.077358265316818	0.4266066432689639	0.29900768715055026	0.2678398532779527	chr6	31395866	31395935	70	+	117	153	148	200	256	297	355	263	162	182	238	205	c(""ENSMUST00000133182.2"", ""ENSMUST00000026699.15"", ""ENSMUST00000134544.8"", ""ENSMUST00000137621.8"", ""ENSMUST00000154954.8"", ""ENSMUST00000134315.8"")	Mkln1	muskelin 1, intracellular mediator containing kelch motifs [Source:MGI Symbol;Acc:MGI:1351638]	6	protein_coding
ENSMUSG00000025609.16	E009	0.6580062260672022	0.3755029703097861	0.029751114539408263	0.863056163308496	NA	1.0652135894352597	1.3085229571871508	1.2453227835842853	1.6663223160948775	0.5937155470654892	0.4508422920163876	1.2913979046872583	chr6	31395936	31396371	436	+	0	0	1	0	0	2	0	2	0	1	2	0	ENSMUST00000133182.2	Mkln1	muskelin 1, intracellular mediator containing kelch motifs [Source:MGI Symbol;Acc:MGI:1351638]	6	protein_coding
ENSMUSG00000025609.16	E010	290.40734696103954	0.003574587561222989	2.2492059446757935	0.13368298495963346	0.48339066555267207	25.66029961229289	27.767369318182617	27.096735611665423	27.137952615870958	0.25110630568938497	0.17292324242604806	0.17777329482077953	chr6	31403649	31403791	143	+	172	242	220	319	320	401	466	335	242	254	325	312	c(""ENSMUST00000134544.8"", ""ENSMUST00000137621.8"", ""ENSMUST00000154954.8"", ""ENSMUST00000134315.8"", ""ENSMUST00000026699.15"")	Mkln1	muskelin 1, intracellular mediator containing kelch motifs [Source:MGI Symbol;Acc:MGI:1351638]	6	protein_coding
ENSMUSG00000025609.16	E011	288.77687193094835	0.001512326542888699	1.4974886668829868	0.22105817621925558	0.5892688102349651	25.45116477901223	26.96981396354225	27.289381201521337	27.61184782672845	0.18378898393151033	0.22137941446545106	0.2589510089491913	chr6	31405072	31405160	89	+	158	238	227	337	335	385	426	309	239	264	307	355	c(""ENSMUST00000134544.8"", ""ENSMUST00000137621.8"", ""ENSMUST00000154954.8"", ""ENSMUST00000134315.8"", ""ENSMUST00000026699.15"")	Mkln1	muskelin 1, intracellular mediator containing kelch motifs [Source:MGI Symbol;Acc:MGI:1351638]	6	protein_coding
ENSMUSG00000025609.16	E012	2.378882374097633	0.18367481509609707	1.6300089459714968	0.20170181120332245	NA	2.8179599133840867	1.6029358360322874	2.6631560941767987	2.882612581223441	-1.6290084967363256	-0.16320821007035358	0.06552992028686955	chr6	31405161	31407616	2456	+	1	4	2	3	0	6	0	0	3	3	4	2	ENSMUST00000134544.8	Mkln1	muskelin 1, intracellular mediator containing kelch motifs [Source:MGI Symbol;Acc:MGI:1351638]	6	protein_coding
ENSMUSG00000025609.16	E013	0.3122251368931254	0.4960025923306878	1.3344314731279212	0.24801838162969408	NA	0.023248583384585686	0.9244233290925763	1.5377210808408108	0.021891531427144173	10.626859129122945	12.095516087598147	-0.17353986991873072	chr6	31407617	31407650	34	+	0	0	0	1	0	2	0	0	1	0	0	0	c(""ENSMUST00000150949.8"", ""ENSMUST00000134544.8"")	Mkln1	muskelin 1, intracellular mediator containing kelch motifs [Source:MGI Symbol;Acc:MGI:1351638]	6	protein_coding
ENSMUSG00000025609.16	E014	0.48448465018375203	0.28820765230842027	0.103450103641336	0.7477280118098837	NA	1.066167540169758	0.919743503010622	1.5359533612733856	0.9582963010166026	-0.4263230622890368	1.0536598828460195	-0.30782725885954076	chr6	31407651	31407726	76	+	0	0	1	1	0	2	0	0	1	0	1	0	c(""ENSMUST00000150949.8"", ""ENSMUST00000147614.2"", ""ENSMUST00000134544.8"")	Mkln1	muskelin 1, intracellular mediator containing kelch motifs [Source:MGI Symbol;Acc:MGI:1351638]	6	protein_coding
ENSMUSG00000025609.16	E015	0.48448465018375203	0.28820765230842027	0.103450103641336	0.7477280118098837	NA	1.066167540169758	0.919743503010622	1.5359533612733856	0.9582963010166026	-0.4263230622890368	1.0536598828460195	-0.30782725885954076	chr6	31407727	31407802	76	+	0	0	1	1	0	2	0	0	1	0	1	0	ENSMUST00000134544.8	Mkln1	muskelin 1, intracellular mediator containing kelch motifs [Source:MGI Symbol;Acc:MGI:1351638]	6	protein_coding
ENSMUSG00000025609.16	E016	306.91149201447973	0.002926344860524508	0.06515814019121535	0.7985215772273989	0.9369552458600827	26.788363571128045	26.953500397121715	28.341826961537706	28.290924231289722	0.019576810882941942	0.18043231873443233	0.1746476445078482	chr6	31408075	31408184	110	+	174	286	238	357	366	426	439	300	237	278	322	378	c(""ENSMUST00000026699.15"", ""ENSMUST00000150949.8"", ""ENSMUST00000147614.2"", ""ENSMUST00000137621.8"", ""ENSMUST00000154954.8"", ""ENSMUST00000134315.8"")	Mkln1	muskelin 1, intracellular mediator containing kelch motifs [Source:MGI Symbol;Acc:MGI:1351638]	6	protein_coding
ENSMUSG00000025609.16	E017	8.077608108173882	0.05047078512714876	0.06326355020587471	0.8014101960738368	NA	5.3643048341433825	4.786396902450193	4.445873131501202	4.276199183909384	-0.3301462522878542	-0.543759469498716	-0.6563487853567254	chr6	31409871	31409873	3	+	11	8	6	12	7	6	15	6	7	3	12	5	c(""ENSMUST00000147614.2"", ""ENSMUST00000154954.8"")	Mkln1	muskelin 1, intracellular mediator containing kelch motifs [Source:MGI Symbol;Acc:MGI:1351638]	6	protein_coding
ENSMUSG00000025609.16	E018	409.1447812094784	0.0010101729598404005	0.9098391290564791	0.34015710611285194	0.6966838553644477	31.475592896836133	30.01012006067252	32.1425112516914	31.824144885013766	-0.15617803004758635	0.06924446629536973	0.03632587845707036	chr6	31409874	31410066	193	+	256	374	371	486	531	512	525	370	339	348	414	514	c(""ENSMUST00000026699.15"", ""ENSMUST00000150949.8"", ""ENSMUST00000147614.2"", ""ENSMUST00000137621.8"", ""ENSMUST00000154954.8"", ""ENSMUST00000134315.8"")	Mkln1	muskelin 1, intracellular mediator containing kelch motifs [Source:MGI Symbol;Acc:MGI:1351638]	6	protein_coding
ENSMUSG00000025609.16	E019	20.657944754712833	0.015919263945664584	0.48887360479494646	0.4844301942120177	NA	8.040344137858938	7.8443786147386305	6.7879372751799565	7.47468312642485	-0.07185550032995547	-0.49250247089231003	-0.2123487186625601	chr6	31410067	31412952	2886	+	16	26	15	21	15	23	35	22	18	24	12	25	ENSMUST00000137621.8	Mkln1	muskelin 1, intracellular mediator containing kelch motifs [Source:MGI Symbol;Acc:MGI:1351638]	6	protein_coding
ENSMUSG00000025609.16	E020	314.9493656962628	0.0015101719753717246	0.3406879003786685	0.5594324216853039	0.8337337848765498	27.979988664529543	27.25140633979315	28.834439070456327	27.63499308742638	-0.08448291786453233	0.09686000432597908	-0.03978007224335123	chr6	31426431	31426508	78	+	197	274	297	379	400	416	399	318	275	245	303	381	c(""ENSMUST00000150949.8"", ""ENSMUST00000147614.2"", ""ENSMUST00000026699.15"", ""ENSMUST00000134315.8"")	Mkln1	muskelin 1, intracellular mediator containing kelch motifs [Source:MGI Symbol;Acc:MGI:1351638]	6	protein_coding
ENSMUSG00000025609.16	E021	335.8061964614109	0.0018044088504842808	4.509759769531854	0.033701973848436935	0.27323850624358564	28.60428930202569	29.23846428247498	29.431293967903258	27.779221821004256	0.07087114269333128	0.09218007043543075	-0.09409896838042364	chr6	31428454	31428519	66	+	208	282	317	392	410	449	488	357	318	251	298	391	c(""ENSMUST00000150949.8"", ""ENSMUST00000147614.2"", ""ENSMUST00000026699.15"", ""ENSMUST00000134315.8"")	Mkln1	muskelin 1, intracellular mediator containing kelch motifs [Source:MGI Symbol;Acc:MGI:1351638]	6	protein_coding
ENSMUSG00000025609.16	E022	373.70705361661396	0.002040796522584033	4.9359820112428	0.026303112917464296	0.24659059900965943	29.990388401379988	30.992939092338602	30.598622600488852	29.086090295331147	0.1075109962178562	0.065549868780435	-0.09939736711490887	chr6	31435890	31436002	113	+	213	351	335	414	462	491	557	419	351	318	314	407	c(""ENSMUST00000150949.8"", ""ENSMUST00000147614.2"", ""ENSMUST00000026699.15"")	Mkln1	muskelin 1, intracellular mediator containing kelch motifs [Source:MGI Symbol;Acc:MGI:1351638]	6	protein_coding
ENSMUSG00000025609.16	E023	6.673424795762243	0.08289131997901238	0.7418156989023146	0.38907986512724446	NA	3.6869049948819566	5.0866187937024705	4.025289809345878	4.195054574765663	0.9311979095030156	0.2539183736901518	0.3734082063292834	chr6	31445055	31445065	11	+	2	2	8	3	10	8	6	10	14	8	7	4	ENSMUST00000141045.2	Mkln1	muskelin 1, intracellular mediator containing kelch motifs [Source:MGI Symbol;Acc:MGI:1351638]	6	protein_coding
ENSMUSG00000025609.16	E024	419.22440113947715	0.002509861514089797	4.234702681697968	0.0396055598643503	0.29204118898835624	31.21555093671917	32.89158254853034	31.86087680894019	30.960852143403272	0.17304622668148184	0.06743714208121432	-0.026908180738498544	chr6	31445066	31445278	213	+	246	377	361	412	536	556	660	474	391	386	380	428	c(""ENSMUST00000150949.8"", ""ENSMUST00000147614.2"", ""ENSMUST00000141045.2"", ""ENSMUST00000134315.8"", ""ENSMUST00000026699.15"")	Mkln1	muskelin 1, intracellular mediator containing kelch motifs [Source:MGI Symbol;Acc:MGI:1351638]	6	protein_coding
ENSMUSG00000025609.16	E025	1.175994703389561	0.1909911534414829	3.3799278105061887	0.06599494559409654	NA	1.8748190614004443	2.430919008724871	1.7763574857143851	0.021893911021933832	0.7500089530686118	-0.15573511923833727	-12.840901471425425	chr6	31445279	31447824	2546	+	3	0	0	2	2	0	2	3	2	0	0	0	ENSMUST00000134315.8	Mkln1	muskelin 1, intracellular mediator containing kelch motifs [Source:MGI Symbol;Acc:MGI:1351638]	6	protein_coding
ENSMUSG00000025609.16	E026	276.5007292860058	0.0035975174854270633	1.124710234256952	0.2889064746446212	0.6537632904274842	25.248082311430252	26.801706923976127	26.554940928472945	26.737515855612756	0.18912941012479845	0.1597030872182108	0.18149614419986104	chr6	31451234	31451311	78	+	157	221	235	263	381	357	432	292	240	286	274	299	c(""ENSMUST00000150949.8"", ""ENSMUST00000147614.2"", ""ENSMUST00000141045.2"", ""ENSMUST00000026699.15"")	Mkln1	muskelin 1, intracellular mediator containing kelch motifs [Source:MGI Symbol;Acc:MGI:1351638]	6	protein_coding
ENSMUSG00000025609.16	E027	358.15117524621746	7.166229462217898e-4	0.27850226101611497	0.5976845723184344	0.8530516449893847	29.402718872104984	29.93810376252145	29.380414132202105	29.574601232294626	0.05863990757448789	-0.0024610770874797794	0.018916344909456484	chr6	31451312	31451455	144	+	230	316	311	375	451	423	495	393	337	339	361	378	c(""ENSMUST00000150949.8"", ""ENSMUST00000141045.2"", ""ENSMUST00000026699.15"")	Mkln1	muskelin 1, intracellular mediator containing kelch motifs [Source:MGI Symbol;Acc:MGI:1351638]	6	protein_coding
ENSMUSG00000025609.16	E028	0.8814928774809756	0.7121068265850852	0.6606781633589662	0.4163206281782715	NA	1.8353564801340667	1.3291349944798583	2.1575337991477	0.021890866089179895	-0.9314852373633291	0.4669186626950356	-12.7798895957932	chr6	31453798	31454861	1064	+	0	3	0	1	0	5	0	0	2	0	0	0	ENSMUST00000200915.2	Mkln1	muskelin 1, intracellular mediator containing kelch motifs [Source:MGI Symbol;Acc:MGI:1351638]	6	protein_coding
ENSMUSG00000025609.16	E029	392.60222557899516	0.002210886059183019	0.5823278202985875	0.44540133350058364	0.7702296199832206	31.346809381382712	30.69496541366712	30.360066232402374	30.8070663358277	-0.06898142029854881	-0.10486013144988604	-0.057039021933686485	chr6	31454862	31454991	130	+	264	357	371	419	483	440	473	444	369	348	419	416	c(""ENSMUST00000200915.2"", ""ENSMUST00000150949.8"", ""ENSMUST00000141045.2"", ""ENSMUST00000026699.15"")	Mkln1	muskelin 1, intracellular mediator containing kelch motifs [Source:MGI Symbol;Acc:MGI:1351638]	6	protein_coding
ENSMUSG00000025609.16	E030	1.5535683951993278	0.5483404648470279	0.11857610701940757	0.730583976635065	NA	2.433266150284908	1.3225867834904506	2.355946951608729	1.906592688695028	-1.7599485979219776	-0.09325271727521334	-0.7042798855865402	chr6	31454992	31457409	2418	+	3	2	0	3	4	0	0	0	2	0	4	0	ENSMUST00000200915.2	Mkln1	muskelin 1, intracellular mediator containing kelch motifs [Source:MGI Symbol;Acc:MGI:1351638]	6	protein_coding
ENSMUSG00000025609.16	E031	302.45148560157213	0.002636715878579308	0.3952209614953972	0.5295677301872033	0.8183244859600141	27.810664624264874	27.264460872284815	27.078026917242397	27.4551598349382	-0.06347871665265892	-0.08538133817465088	-0.04120029270466574	chr6	31466270	31466328	59	+	207	284	266	343	359	335	354	344	287	267	311	336	c(""ENSMUST00000150949.8"", ""ENSMUST00000141045.2"", ""ENSMUST00000026699.15"")	Mkln1	muskelin 1, intracellular mediator containing kelch motifs [Source:MGI Symbol;Acc:MGI:1351638]	6	protein_coding
ENSMUSG00000025609.16	E032	265.02520433128	0.0024695335622587837	0.6379343690184669	0.4244597833180205	0.7559766986085572	26.32752701972761	26.26620765397412	24.80810998491181	25.853670567632335	-0.007399021380004811	-0.18769894450886948	-0.05755064602979054	chr6	31466329	31466346	18	+	178	250	243	277	305	275	328	309	271	239	280	281	c(""ENSMUST00000150949.8"", ""ENSMUST00000141045.2"", ""ENSMUST00000130108.3"", ""ENSMUST00000026699.15"")	Mkln1	muskelin 1, intracellular mediator containing kelch motifs [Source:MGI Symbol;Acc:MGI:1351638]	6	protein_coding
ENSMUSG00000025609.16	E033	301.8076464964698	8.875112370784855e-4	1.0870975934990952	0.29711518413786275	0.6607035692407589	27.7461138244461	27.608445673844216	26.56102751552477	27.62251688030119	-0.015933903259739424	-0.13931917847978248	-0.014302347907353408	chr6	31466347	31466417	71	+	199	278	276	316	343	338	392	331	297	274	321	331	c(""ENSMUST00000141045.2"", ""ENSMUST00000130108.3"", ""ENSMUST00000026699.15"")	Mkln1	muskelin 1, intracellular mediator containing kelch motifs [Source:MGI Symbol;Acc:MGI:1351638]	6	protein_coding
ENSMUSG00000025609.16	E034	343.0250116753146	7.412147753917314e-4	2.685555935289017	0.1012618798201359	0.4320004109216866	29.56605784903826	28.802981324236924	28.36442742387581	29.352747961802436	-0.08467035561695369	-0.13413767973008817	-0.02349391397777545	chr6	31467377	31467491	115	+	228	314	326	371	382	400	453	354	316	300	380	381	c(""ENSMUST00000141045.2"", ""ENSMUST00000130108.3"", ""ENSMUST00000026699.15"")	Mkln1	muskelin 1, intracellular mediator containing kelch motifs [Source:MGI Symbol;Acc:MGI:1351638]	6	protein_coding
ENSMUSG00000025609.16	E035	7.687508648553955	0.046885656433249254	0.5334576949746292	0.4651567893335997	NA	4.874819457041525	3.853997074959935	4.879428947420038	4.704135920909081	-0.6798764033068303	0.002736587978662719	-0.10318479723312546	chr6	31469556	31469579	24	+	3	8	10	16	9	5	9	4	5	10	5	9	ENSMUST00000149859.5	Mkln1	muskelin 1, intracellular mediator containing kelch motifs [Source:MGI Symbol;Acc:MGI:1351638]	6	protein_coding
ENSMUSG00000025609.16	E036	260.86448988814857	0.0024316518382944212	0.25010268641887023	0.6170027820758185	0.8618351675313799	25.387734705207365	25.752941098974034	25.191376549637553	26.28205899656996	0.04510016467221334	-0.02447233456538367	0.10951174534509889	chr6	31469580	31469628	49	+	174	211	234	286	305	295	395	222	264	227	293	311	c(""ENSMUST00000141045.2"", ""ENSMUST00000130108.3"", ""ENSMUST00000149859.5"", ""ENSMUST00000026699.15"")	Mkln1	muskelin 1, intracellular mediator containing kelch motifs [Source:MGI Symbol;Acc:MGI:1351638]	6	protein_coding
ENSMUSG00000025609.16	E037	353.8648148002196	0.0025873719954981776	0.5772717473003581	0.4473837002295549	0.7714974970387926	29.78745190386583	29.21885008775098	29.118083046180303	29.65667343842489	-0.06255438382332557	-0.07373970549354425	-0.014304203669052384	chr6	31469629	31469719	91	+	265	291	325	398	411	410	524	311	332	283	381	425	c(""ENSMUST00000130108.3"", ""ENSMUST00000149859.5"", ""ENSMUST00000026699.15"")	Mkln1	muskelin 1, intracellular mediator containing kelch motifs [Source:MGI Symbol;Acc:MGI:1351638]	6	protein_coding
ENSMUSG00000025609.16	E038	443.6117661592715	0.002098147682916928	0.5241049833852003	0.4690958464424263	0.7842193861305037	33.19065582736084	32.10895504733247	32.38980359268743	32.33900952038303	-0.1101417055177425	-0.08128245539660739	-0.08648800666295742	chr6	31473604	31473706	103	+	346	380	401	514	556	482	616	411	413	356	462	507	c(""ENSMUST00000130108.3"", ""ENSMUST00000149859.5"", ""ENSMUST00000026699.15"")	Mkln1	muskelin 1, intracellular mediator containing kelch motifs [Source:MGI Symbol;Acc:MGI:1351638]	6	protein_coding
ENSMUSG00000025609.16	E039	358.53630536958406	0.0029976588096815894	1.2213939353248406	0.26908726504162667	0.6377086612245123	30.56320474845498	28.714548985764225	29.636305948073954	29.435856452618864	-0.20270187448519472	-0.10039699886539566	-0.12242954333537526	chr6	31476822	31476876	55	+	296	300	336	423	450	394	455	334	325	278	380	413	c(""ENSMUST00000149859.5"", ""ENSMUST00000026699.15"")	Mkln1	muskelin 1, intracellular mediator containing kelch motifs [Source:MGI Symbol;Acc:MGI:1351638]	6	protein_coding
ENSMUSG00000025609.16	E040	423.7259457592855	0.0033584962175890495	0.07025690600733014	0.7909630920704255	0.9339745553068125	32.27069160210306	31.60471700150829	31.853547556022733	31.649039347158833	-0.06893642015935875	-0.043052553310127806	-0.06431467115566747	chr6	31484560	31484782	223	+	330	360	365	485	571	438	550	418	412	370	445	443	c(""ENSMUST00000130108.3"", ""ENSMUST00000149859.5"", ""ENSMUST00000026699.15"")	Mkln1	muskelin 1, intracellular mediator containing kelch motifs [Source:MGI Symbol;Acc:MGI:1351638]	6	protein_coding
ENSMUSG00000025609.16	E041	177.85412615449812	0.004253315241396129	0.011234535555331604	0.9155878330838356	0.9755087212666214	21.426283514053566	21.769958298925204	21.05427065062713	21.632919857758097	0.04902188223179493	-0.053847293389647	0.029556391688521977	chr6	31484783	31484903	121	+	122	157	150	177	244	183	242	195	171	172	205	166	c(""ENSMUST00000130108.3"", ""ENSMUST00000026699.15"")	Mkln1	muskelin 1, intracellular mediator containing kelch motifs [Source:MGI Symbol;Acc:MGI:1351638]	6	protein_coding
ENSMUSG00000025609.16	E042	949.8472046812461	0.005334191259983665	3.674844566379818	0.05523940400842437	0.3351157118690075	47.878765777895424	43.306556197566096	43.814380055626614	43.174954990839865	-0.37308508806563445	-0.33054429013818165	-0.38415854791641024	chr6	31484904	31493746	8843	+	880	913	968	1009	1086	1113	1306	783	874	866	773	996	ENSMUST00000026699.15	Mkln1	muskelin 1, intracellular mediator containing kelch motifs [Source:MGI Symbol;Acc:MGI:1351638]	6	protein_coding
ENSMUSG00000025610.8	E001	15.14082912577776	0.01988084372440448	1.6279670414371026	0.20198446600831546	NA	6.028912493406025	6.793733711683359	6.706598492739474	5.976987324238024	0.3466923271336335	0.30919616056057775	-0.025090762084838403	chr16	87350218	87350483	266	+	14	13	25	13	25	19	15	3	27	9	11	10	ENSMUST00000026700.8	Map3k7cl	Map3k7 C-terminal like [Source:MGI Symbol;Acc:MGI:2446584]	16	protein_coding
ENSMUSG00000025610.8	E002	18.023813365842468	0.01114196344949164	0.5369637872030353	0.46369376246625194	NA	6.635077219170427	6.926322465836705	7.330467728563534	6.893289298930782	0.12478960654165983	0.2896418534708425	0.11089888605995535	chr16	87352790	87352898	109	+	17	19	27	18	28	22	16	6	25	10	19	11	ENSMUST00000026700.8	Map3k7cl	Map3k7 C-terminal like [Source:MGI Symbol;Acc:MGI:2446584]	16	protein_coding
ENSMUSG00000025610.8	E003	14.93459309154435	0.00930208476668438	0.042581752526103855	0.8365148180335815	NA	6.485263172313736	5.978217806814541	6.535096496805949	5.876022802172301	-0.236238817656107	0.022224353530046148	-0.2862465566705308	chr16	87367186	87367247	62	+	21	16	23	12	21	21	11	8	16	8	12	9	ENSMUST00000026700.8	Map3k7cl	Map3k7 C-terminal like [Source:MGI Symbol;Acc:MGI:2446584]	16	protein_coding
ENSMUSG00000025610.8	E004	19.010055093455655	0.008399076547442553	0.07357064115691969	0.7862071539264663	NA	7.483257683939485	6.705483738423993	7.0543317392553035	6.636874940418622	-0.31898841157382396	-0.17163521603367116	-0.3488570560593591	chr16	87378018	87378133	116	+	29	19	32	14	26	23	12	13	19	13	15	9	ENSMUST00000026700.8	Map3k7cl	Map3k7 C-terminal like [Source:MGI Symbol;Acc:MGI:2446584]	16	protein_coding
ENSMUSG00000025610.8	E005	50.2989132471662	0.008654108250872948	1.7494854523883134	0.18594143124138393	0.5516016246227444	11.361245013400946	11.594849974177833	10.765506499928449	12.247716594499408	0.059860013113950394	-0.1581966705725888	0.22120673986043293	chr16	87391126	87392224	1099	+	66	51	69	40	57	51	36	41	55	41	42	45	ENSMUST00000026700.8	Map3k7cl	Map3k7 C-terminal like [Source:MGI Symbol;Acc:MGI:2446584]	16	protein_coding
ENSMUSG00000025612.6	E001	13.842553085879379	0.07885366126184234	0.7596857468198266	0.3834268852641389	NA	5.237930866917679	6.350478275728122	6.720987130716168	6.541797067026209	0.5584696048881392	0.7231118177109974	0.6446358851828764	chr16	87495833	87495852	20	+	3	16	8	13	25	16	33	11	9	11	26	7	ENSMUST00000026703.6	Bach1	BTB and CNC homology 1, basic leucine zipper transcription factor 1 [Source:MGI Symbol;Acc:MGI:894680]	16	protein_coding
ENSMUSG00000025612.6	E002	26.24588201618206	0.07521836535232826	0.45846741609557284	0.49834110058556785	NA	8.336416156811993	8.84245069914779	8.882818782059601	8.093876487611624	0.1718786519717339	0.18517271911513333	-0.08603688645948449	chr16	87495853	87495891	39	+	10	41	18	15	36	45	63	24	17	14	38	16	c(""ENSMUST00000151046.2"", ""ENSMUST00000026703.6"")	Bach1	BTB and CNC homology 1, basic leucine zipper transcription factor 1 [Source:MGI Symbol;Acc:MGI:894680]	16	protein_coding
ENSMUSG00000025612.6	E003	44.20238420082303	0.055250877775900986	0.4612226941552535	0.4970530992144168	NA	10.91146962463256	11.072987228493474	11.59762698639706	10.509210562797108	0.04314894998210672	0.1792337093401697	-0.11020459321630138	chr16	87495892	87495944	53	+	14	62	44	43	48	71	94	37	32	28	60	27	c(""ENSMUST00000151046.2"", ""ENSMUST00000156958.2"", ""ENSMUST00000026703.6"")	Bach1	BTB and CNC homology 1, basic leucine zipper transcription factor 1 [Source:MGI Symbol;Acc:MGI:894680]	16	protein_coding
ENSMUSG00000025612.6	E004	115.94514139624333	0.014725094269147662	1.4650096613658548	0.2261347102484965	0.5945969112096416	16.711411222207772	17.965493594028587	18.26656645784142	17.428503314573433	0.21793754634564966	0.26818412741082387	0.1263812625641627	chr16	87512219	87512512	294	+	50	134	101	104	146	165	193	144	90	80	138	108	c(""ENSMUST00000156958.2"", ""ENSMUST00000026703.6"")	Bach1	BTB and CNC homology 1, basic leucine zipper transcription factor 1 [Source:MGI Symbol;Acc:MGI:894680]	16	protein_coding
ENSMUSG00000025612.6	E005	146.8004524921972	0.0013959330527819195	0.4174432822037204	0.5182155614916613	0.8124890177278066	19.045116357608393	19.567246207030863	19.455921085067516	20.69284976844942	0.08227122758270955	0.06489662209106584	0.2531580473883892	chr16	87515695	87516031	337	+	101	141	128	127	185	160	225	156	126	109	166	192	c(""ENSMUST00000151046.2"", ""ENSMUST00000156958.2"", ""ENSMUST00000026703.6"")	Bach1	BTB and CNC homology 1, basic leucine zipper transcription factor 1 [Source:MGI Symbol;Acc:MGI:894680]	16	protein_coding
ENSMUSG00000025612.6	E006	390.6984893139273	0.0021903754540212902	0.40748051267621577	0.5232510755631984	0.8150960741873469	30.255298627695026	31.190077680958325	30.829266906199422	30.990475866171735	0.09966152930253536	0.06146900145462375	0.0785752971748046	chr16	87516032	87517038	1007	+	293	339	379	342	488	459	630	437	341	267	426	441	c(""ENSMUST00000156958.2"", ""ENSMUST00000026703.6"")	Bach1	BTB and CNC homology 1, basic leucine zipper transcription factor 1 [Source:MGI Symbol;Acc:MGI:894680]	16	protein_coding
ENSMUSG00000025612.6	E007	157.0374904363332	0.004865375867451858	0.7780169796739642	0.3777483048074841	0.7232260202104586	20.140449298889436	20.7722085055711	20.358289796683565	19.937622455290267	0.09453592885847151	0.03289092326180043	-0.03090991753659278	chr16	87519290	87519496	207	+	99	161	158	157	173	188	230	206	137	85	159	190	c(""ENSMUST00000156958.2"", ""ENSMUST00000026703.6"")	Bach1	BTB and CNC homology 1, basic leucine zipper transcription factor 1 [Source:MGI Symbol;Acc:MGI:894680]	16	protein_coding
ENSMUSG00000025612.6	E008	4.47038632107201	0.0767825755504815	0.15405293305963141	0.6946919328108803	NA	3.3591890721168483	3.8583975298021898	2.912244088609768	3.9539919400453556	0.4005418745998166	-0.41255807100217323	0.47131655865441635	chr16	87519497	87519808	312	+	1	9	1	3	3	4	11	3	5	5	6	5	ENSMUST00000156958.2	Bach1	BTB and CNC homology 1, basic leucine zipper transcription factor 1 [Source:MGI Symbol;Acc:MGI:894680]	16	protein_coding
ENSMUSG00000025612.6	E009	988.806245939968	8.590703213056451e-4	0.0011799569157062706	0.9725976546710325	0.9928306571035793	45.425684304162424	45.16199523435512	45.43345728985256	45.21561385453295	-0.02158521337753072	6.351816592324866e-4	-0.017190151999100678	chr16	87526325	87529373	3049	+	736	954	993	891	1234	1148	1345	1104	948	654	1063	1096	ENSMUST00000026703.6	Bach1	BTB and CNC homology 1, basic leucine zipper transcription factor 1 [Source:MGI Symbol;Acc:MGI:894680]	16	protein_coding
ENSMUSG00000025612.6	E010	179.1919885532607	0.007068407412042831	2.6351218591277927	0.1045240411680674	0.4376686995396166	23.05088837402738	20.93032596689467	20.888304775422057	21.285592476596193	-0.2979697118928746	-0.30413663519763556	-0.24626312319906862	chr16	87529374	87529489	116	+	138	207	213	160	212	176	216	154	207	119	166	213	c(""ENSMUST00000151046.2"", ""ENSMUST00000026703.6"")	Bach1	BTB and CNC homology 1, basic leucine zipper transcription factor 1 [Source:MGI Symbol;Acc:MGI:894680]	16	protein_coding
ENSMUSG00000025612.6	E011	332.65584274219464	0.006459349612690412	0.7145242646062684	0.39794594480639606	0.7377134394600575	29.989409610541287	28.209571609009288	28.36257401460327	27.852329525196595	-0.1979885321448478	-0.1805861745866153	-0.2389168870001761	chr16	87529490	87530234	745	+	292	342	356	319	405	340	405	317	378	222	317	354	ENSMUST00000026703.6	Bach1	BTB and CNC homology 1, basic leucine zipper transcription factor 1 [Source:MGI Symbol;Acc:MGI:894680]	16	protein_coding
ENSMUSG00000025613.14	E001	585.5726621768014	0.010970801347597479	0.058671780004942775	0.8086076968253586	0.940386008568717	35.97399505947874	37.159495354834576	35.850191026289366	37.36909561995647	0.11126558513928764	-0.011766178851148723	0.13068197041967444	chr16	87280214	87280875	662	-	451	504	484	450	768	668	644	611	749	644	563	584	ENSMUST00000026704.14	Cct8	chaperonin containing Tcp1, subunit 8 (theta) [Source:MGI Symbol;Acc:MGI:107183]	16	protein_coding
ENSMUSG00000025613.14	E002	785.4293945160448	0.0077084510878331885	0.2842864107039986	0.5939054158646359	0.8512071793792787	41.44339835715502	42.02583086477699	40.092106600119536	41.6467502354606	0.05009168834314082	-0.11795938792554139	0.01753895014137896	chr16	87280876	87280953	78	-	593	719	724	614	997	852	885	848	979	812	733	793	c(""ENSMUST00000026704.14"", ""ENSMUST00000175977.8"", ""ENSMUST00000177376.8"")	Cct8	chaperonin containing Tcp1, subunit 8 (theta) [Source:MGI Symbol;Acc:MGI:107183]	16	protein_coding
ENSMUSG00000025613.14	E003	1093.2112419865455	0.005409654602699094	0.32393945249191347	0.5692497409788192	0.8386749337776359	47.397082745660356	47.76947513274168	45.83270157274526	47.17620969025625	0.029644285998035258	-0.1259771649627357	-0.01764352238450151	chr16	87281692	87281798	107	-	821	988	1061	902	1361	1176	1279	1161	1339	1078	1011	1130	c(""ENSMUST00000026704.14"", ""ENSMUST00000175977.8"", ""ENSMUST00000177376.8"")	Cct8	chaperonin containing Tcp1, subunit 8 (theta) [Source:MGI Symbol;Acc:MGI:107183]	16	protein_coding
ENSMUSG00000025613.14	E004	974.0219606865714	0.0053369688173551715	0.43573517025635056	0.5091881226561916	0.8070950936025614	45.446588602343184	45.55411005040128	43.84867271853551	45.115827365036196	0.008778379172293072	-0.13191689231480552	-0.027080063519230535	chr16	87281799	87281811	13	-	724	876	976	836	1233	996	1145	1019	1181	951	910	1008	c(""ENSMUST00000026704.14"", ""ENSMUST00000175750.2"", ""ENSMUST00000175977.8"", ""ENSMUST00000177376.8"")	Cct8	chaperonin containing Tcp1, subunit 8 (theta) [Source:MGI Symbol;Acc:MGI:107183]	16	protein_coding
ENSMUSG00000025613.14	E005	13.461944574749328	0.017433722342081123	1.3844468981086493	0.23934512875659222	NA	6.787447170639041	6.012566967218717	5.524735854764046	6.121375380679382	-0.3518782057420644	-0.5972225078590423	-0.29984877467505733	chr16	87282327	87282466	140	-	13	11	19	11	17	9	23	10	12	8	18	14	ENSMUST00000177485.2	Cct8	chaperonin containing Tcp1, subunit 8 (theta) [Source:MGI Symbol;Acc:MGI:107183]	16	protein_coding
ENSMUSG00000025613.14	E006	34.10768927003116	0.012466106916150214	0.6086091527629947	0.43531196978338277	NA	10.119045067889132	10.089629568366632	8.72245094982837	9.648941179366048	-0.008525649574841587	-0.4341046284333965	-0.13922757315061052	chr16	87282467	87282467	1	-	34	29	33	24	36	33	54	29	44	26	46	28	c(""ENSMUST00000177485.2"", ""ENSMUST00000176241.2"")	Cct8	chaperonin containing Tcp1, subunit 8 (theta) [Source:MGI Symbol;Acc:MGI:107183]	16	protein_coding
ENSMUSG00000025613.14	E007	1535.2947291247515	0.003864050661332001	0.736530742544403	0.39077447641709423	0.7326201817815821	54.32275535506433	53.24881476956575	52.755983427047966	53.218157724215686	-0.08026791516882525	-0.11736337867699831	-0.08257060176707043	chr16	87282468	87282611	144	-	1234	1322	1589	1391	1891	1705	1846	1529	1729	1385	1389	1697	c(""ENSMUST00000175977.8"", ""ENSMUST00000177376.8"", ""ENSMUST00000026704.14"", ""ENSMUST00000175750.2"", ""ENSMUST00000177485.2"", ""ENSMUST00000176241.2"")	Cct8	chaperonin containing Tcp1, subunit 8 (theta) [Source:MGI Symbol;Acc:MGI:107183]	16	protein_coding
ENSMUSG00000025613.14	E008	937.1804542846688	0.003500960852290082	0.06150773027496825	0.8041285879570531	0.938736847081573	45.12963338710071	43.925907825543774	44.496417875590026	43.79100744892594	-0.09952844410213935	-0.0521584799645165	-0.11078287868613756	chr16	87282612	87282614	3	-	764	775	983	904	1145	1122	1193	932	969	766	825	1088	c(""ENSMUST00000175977.8"", ""ENSMUST00000177376.8"", ""ENSMUST00000026704.14"", ""ENSMUST00000177485.2"", ""ENSMUST00000176241.2"")	Cct8	chaperonin containing Tcp1, subunit 8 (theta) [Source:MGI Symbol;Acc:MGI:107183]	16	protein_coding
ENSMUSG00000025613.14	E009	978.0366239096787	0.003002575090496948	0.02717663880071086	0.8690593830622853	0.9603950702076436	45.73581346875307	44.771979337161326	45.23420686749783	44.586647685212455	-0.07894059118154573	-0.040960970112903894	-0.09423315835194401	chr16	87282615	87282632	18	-	786	806	1019	933	1192	1184	1254	973	1022	817	866	1119	c(""ENSMUST00000176589.2"", ""ENSMUST00000175977.8"", ""ENSMUST00000177376.8"", ""ENSMUST00000026704.14"", ""ENSMUST00000177485.2"", ""ENSMUST00000176241.2"")	Cct8	chaperonin containing Tcp1, subunit 8 (theta) [Source:MGI Symbol;Acc:MGI:107183]	16	protein_coding
ENSMUSG00000025613.14	E010	28.292186394343155	0.010276714430740097	0.014458333933021095	0.9042908043920724	NA	8.526684062120012	9.201496631646535	8.567645593644968	9.058728110455604	0.2223002422807605	0.01397627177769678	0.17662831763873843	chr16	87282633	87282721	89	-	23	21	24	17	39	34	51	23	32	26	25	37	ENSMUST00000176589.2	Cct8	chaperonin containing Tcp1, subunit 8 (theta) [Source:MGI Symbol;Acc:MGI:107183]	16	protein_coding
ENSMUSG00000025613.14	E011	1106.1881662952326	0.0019774680323760355	0.2587505379016193	0.6109798541956246	0.8593663278321482	47.74146816817841	46.89548634496101	47.301225321301104	47.14856620021357	-0.06755370319540255	-0.03507078069757519	-0.04727416892115954	chr16	87282722	87282793	72	-	877	927	1116	1033	1352	1333	1414	1077	1173	952	1053	1229	c(""ENSMUST00000176589.2"", ""ENSMUST00000175977.8"", ""ENSMUST00000177376.8"", ""ENSMUST00000026704.14"", ""ENSMUST00000175750.2"", ""ENSMUST00000177485.2"", ""ENSMUST00000176241.2"")	Cct8	chaperonin containing Tcp1, subunit 8 (theta) [Source:MGI Symbol;Acc:MGI:107183]	16	protein_coding
ENSMUSG00000025613.14	E012	54.609613712150576	0.023966917295001448	0.3165679112896669	0.5736775416929771	0.8409967372592864	12.778387623547815	12.480004006493544	12.359207729242627	11.018031586023255	-0.06976667814179827	-0.09846478674355197	-0.4365308434134647	chr16	87282794	87282958	165	-	53	51	50	38	91	62	70	50	73	45	55	30	c(""ENSMUST00000176589.2"", ""ENSMUST00000177485.2"", ""ENSMUST00000176241.2"")	Cct8	chaperonin containing Tcp1, subunit 8 (theta) [Source:MGI Symbol;Acc:MGI:107183]	16	protein_coding
ENSMUSG00000025613.14	E013	31.87852598038722	0.02909039385344294	0.02612048734908967	0.8716064151167944	NA	9.087959411531784	10.170921554471207	8.292040601057423	9.668562432728862	0.32925799757661434	-0.2673873314683517	0.18099496622416034	chr16	87282959	87283123	165	-	18	23	37	22	31	31	39	36	51	30	50	20	c(""ENSMUST00000176589.2"", ""ENSMUST00000176241.2"")	Cct8	chaperonin containing Tcp1, subunit 8 (theta) [Source:MGI Symbol;Acc:MGI:107183]	16	protein_coding
ENSMUSG00000025613.14	E014	1281.2185627211734	0.001550758006781404	0.06460315318008725	0.7993630647560658	0.9372029997761008	50.16299548189195	49.890802250359194	50.22617131764165	49.592552884808526	-0.02109322732451524	0.004887191919447531	-0.04427491358130453	chr16	87283124	87283239	116	-	940	1113	1286	1218	1546	1594	1641	1238	1431	1093	1195	1408	c(""ENSMUST00000176589.2"", ""ENSMUST00000175977.8"", ""ENSMUST00000177376.8"", ""ENSMUST00000026704.14"", ""ENSMUST00000175750.2"", ""ENSMUST00000176241.2"")	Cct8	chaperonin containing Tcp1, subunit 8 (theta) [Source:MGI Symbol;Acc:MGI:107183]	16	protein_coding
ENSMUSG00000025613.14	E015	21.86983871221334	0.01418248635409378	0.30844599009628837	0.5786353570725905	NA	8.312585186513076	7.05825950913723	8.097241419744648	7.547043432494206	-0.47605364333509215	-0.0764818491375614	-0.2813429271196073	chr16	87283240	87283243	4	-	13	25	27	21	31	28	18	18	25	12	29	20	ENSMUST00000176241.2	Cct8	chaperonin containing Tcp1, subunit 8 (theta) [Source:MGI Symbol;Acc:MGI:107183]	16	protein_coding
ENSMUSG00000025613.14	E016	967.0357953677307	3.761927151246997e-4	0.14929636953195313	0.6992086815636502	0.8984486855432301	45.00298163602591	44.74674298326816	45.152975460106674	44.6606605622562	-0.02108931297600236	0.012312441063876634	-0.028190084166443086	chr16	87283321	87283385	65	-	665	899	947	912	1205	1177	1280	979	1008	823	925	1062	c(""ENSMUST00000176589.2"", ""ENSMUST00000175977.8"", ""ENSMUST00000177376.8"", ""ENSMUST00000026704.14"", ""ENSMUST00000175750.2"")	Cct8	chaperonin containing Tcp1, subunit 8 (theta) [Source:MGI Symbol;Acc:MGI:107183]	16	protein_coding
ENSMUSG00000025613.14	E017	928.5938036074526	3.386877696696623e-4	1.175172454095616	0.27834098376381344	0.644959398009155	44.09166130610865	43.931358072091186	44.844168334938885	43.89204733146194	-0.013345919212918389	0.062267755309109774	-0.016623143598685886	chr16	87283386	87283408	23	-	605	880	899	916	1148	1171	1246	934	941	789	919	980	c(""ENSMUST00000026704.14"", ""ENSMUST00000175750.2"", ""ENSMUST00000175977.8"", ""ENSMUST00000177376.8"")	Cct8	chaperonin containing Tcp1, subunit 8 (theta) [Source:MGI Symbol;Acc:MGI:107183]	16	protein_coding
ENSMUSG00000025613.14	E018	1142.3524872342944	0.0010176308266098735	0.21972147371474193	0.6392522234026402	0.8711227606908459	48.047983899221165	47.75381698767435	48.21178335205198	47.48792218193767	-0.023331627979482406	0.01295780503167876	-0.04448892260284687	chr16	87283483	87283549	67	-	754	1133	1097	1153	1371	1375	1569	1108	1189	967	1076	1252	c(""ENSMUST00000026704.14"", ""ENSMUST00000175750.2"", ""ENSMUST00000175977.8"", ""ENSMUST00000177376.8"")	Cct8	chaperonin containing Tcp1, subunit 8 (theta) [Source:MGI Symbol;Acc:MGI:107183]	16	protein_coding
ENSMUSG00000025613.14	E019	1392.4053331187818	8.905363152109157e-4	0.023318015253607882	0.8786329879529126	0.9635003674480126	51.885414155407396	51.466300289233764	51.689417353387064	51.17437467525018	-0.03194414929110323	-0.01492236591305307	-0.0542717205099823	chr16	87284422	87284600	179	-	937	1395	1335	1366	1617	1720	1958	1362	1412	1171	1349	1503	c(""ENSMUST00000026704.14"", ""ENSMUST00000175750.2"", ""ENSMUST00000175977.8"", ""ENSMUST00000177376.8"")	Cct8	chaperonin containing Tcp1, subunit 8 (theta) [Source:MGI Symbol;Acc:MGI:107183]	16	protein_coding
ENSMUSG00000025613.14	E020	864.3052034355484	0.0022058689506399697	1.0583889298056874	0.3035829204785055	0.6661417174330349	43.554059549904	42.63150963533293	42.52079669817972	43.121891348019886	-0.07779118856622524	-0.08719560251985037	-0.03631513284614307	chr16	87285695	87285731	37	-	592	884	841	860	928	1029	1235	818	849	735	831	1009	c(""ENSMUST00000026704.14"", ""ENSMUST00000175750.2"", ""ENSMUST00000175977.8"", ""ENSMUST00000177376.8"")	Cct8	chaperonin containing Tcp1, subunit 8 (theta) [Source:MGI Symbol;Acc:MGI:107183]	16	protein_coding
ENSMUSG00000025613.14	E021	703.728499710327	0.0012938919725362316	2.5226427141503223	0.11222237224785322	0.4504519902123117	40.23575146128654	38.99009138144517	39.1369788846268	39.77632785447517	-0.11077561782538403	-0.09759342945933724	-0.040592043226826746	chr16	87285732	87285732	1	-	502	712	684	684	767	849	991	660	677	614	684	807	c(""ENSMUST00000026704.14"", ""ENSMUST00000175977.8"", ""ENSMUST00000177376.8"")	Cct8	chaperonin containing Tcp1, subunit 8 (theta) [Source:MGI Symbol;Acc:MGI:107183]	16	protein_coding
ENSMUSG00000025613.14	E022	986.318353588313	0.001069503968166327	0.4714638936999904	0.49231447879635026	0.7972307057117107	45.4970062169226	45.094271278967014	45.0179107139036	45.42226868006864	-0.03296664348998313	-0.039236574230502086	-0.006104958121301962	chr16	87285733	87285807	75	-	666	971	950	946	1106	1212	1424	992	931	859	990	1086	c(""ENSMUST00000177301.2"", ""ENSMUST00000175977.8"", ""ENSMUST00000177376.8"", ""ENSMUST00000026704.14"")	Cct8	chaperonin containing Tcp1, subunit 8 (theta) [Source:MGI Symbol;Acc:MGI:107183]	16	protein_coding
ENSMUSG00000025613.14	E023	779.3863716696088	0.0020432177590756296	1.5396576479446935	0.21466877076762497	0.5831055417070322	41.463735416215314	40.621526344364995	40.97934133313841	41.83718041544253	-0.07320240519098853	-0.041985445326636395	0.03215828125917852	chr16	87285808	87285818	11	-	534	740	773	741	876	960	1155	755	678	683	834	868	c(""ENSMUST00000026704.14"", ""ENSMUST00000175977.8"", ""ENSMUST00000177376.8"")	Cct8	chaperonin containing Tcp1, subunit 8 (theta) [Source:MGI Symbol;Acc:MGI:107183]	16	protein_coding
ENSMUSG00000025613.14	E024	770.4281775394963	0.002572556475532991	1.395175819173744	0.2375329686541656	0.6062702559852068	41.18194770189804	40.364066444749895	40.82106253711534	41.75749655504232	-0.07138682110172212	-0.03138638662101911	0.04969793191893679	chr16	87285819	87285832	14	-	527	730	756	737	874	941	1154	746	653	672	830	873	c(""ENSMUST00000026704.14"", ""ENSMUST00000175977.8"", ""ENSMUST00000177376.8"", ""ENSMUST00000176041.8"")	Cct8	chaperonin containing Tcp1, subunit 8 (theta) [Source:MGI Symbol;Acc:MGI:107183]	16	protein_coding
ENSMUSG00000025613.14	E025	940.9198665108901	0.0025117813054730278	0.4145376224154802	0.5196753261755017	0.8133086250039817	44.67580737391421	43.950578353422415	44.43425381603545	44.68892991018092	-0.06013446096556052	-0.019964443946232535	0.0010827561186665946	chr16	87287209	87287270	62	-	627	910	937	903	1080	1175	1401	945	807	806	988	1023	c(""ENSMUST00000177301.2"", ""ENSMUST00000175977.8"", ""ENSMUST00000176041.8"", ""ENSMUST00000177376.8"", ""ENSMUST00000026704.14"")	Cct8	chaperonin containing Tcp1, subunit 8 (theta) [Source:MGI Symbol;Acc:MGI:107183]	16	protein_coding
ENSMUSG00000025613.14	E026	746.2930650411696	0.0032692773644320333	0.06703834072681047	0.7956987927518594	0.935749099511625	40.594186628073516	39.96576375145254	40.838306392704226	40.64186628527244	-0.05527975096724269	0.021325874140144307	0.004171644339132641	chr16	87287373	87287375	3	-	484	725	738	746	870	937	1102	771	615	631	770	820	c(""ENSMUST00000177301.2"", ""ENSMUST00000026704.14"", ""ENSMUST00000177376.8"", ""ENSMUST00000176041.8"")	Cct8	chaperonin containing Tcp1, subunit 8 (theta) [Source:MGI Symbol;Acc:MGI:107183]	16	protein_coding
ENSMUSG00000025613.14	E027	1209.4470491307318	0.0032036393009601694	0.20966909735579975	0.6470268857753309	0.8748906255496215	48.44618899182481	48.833325653272226	49.42594123485356	49.00502162934981	0.03045125258316972	0.0768156893165326	0.04391493954383208	chr16	87287376	87287553	178	-	770	1133	1154	1199	1408	1560	1811	1296	1034	1022	1241	1321	c(""ENSMUST00000177301.2"", ""ENSMUST00000176750.2"", ""ENSMUST00000176041.8"", ""ENSMUST00000177376.8"", ""ENSMUST00000026704.14"")	Cct8	chaperonin containing Tcp1, subunit 8 (theta) [Source:MGI Symbol;Acc:MGI:107183]	16	protein_coding
ENSMUSG00000025613.14	E028	4.8883980176113155	0.06746071471098958	1.866743083046174	0.17184856483552624	NA	3.8762709707032172	3.0808936045526423	3.5114721160044695	4.330687051193095	-0.663814948213238	-0.2857585602177748	0.32064398600735267	chr16	87288186	87288189	4	-	3	7	4	3	9	3	9	1	2	4	9	7	ENSMUST00000175977.8	Cct8	chaperonin containing Tcp1, subunit 8 (theta) [Source:MGI Symbol;Acc:MGI:107183]	16	protein_coding
ENSMUSG00000025613.14	E029	1109.2498185065274	0.003104105439916019	1.8246657420709766	0.17675890297538044	0.5409249573692191	46.05714064021974	47.974497041671754	47.854337775295974	47.46813202827961	0.15366623340841556	0.14413738186677705	0.1134212044200158	chr16	87288190	87288336	147	-	662	975	1043	1028	1290	1520	1697	1229	1016	1001	1162	1121	c(""ENSMUST00000176750.2"", ""ENSMUST00000177301.2"", ""ENSMUST00000175977.8"", ""ENSMUST00000176041.8"", ""ENSMUST00000177376.8"", ""ENSMUST00000026704.14"")	Cct8	chaperonin containing Tcp1, subunit 8 (theta) [Source:MGI Symbol;Acc:MGI:107183]	16	protein_coding
ENSMUSG00000025613.14	E030	727.1108147473042	0.002348449437562121	0.6486565088901557	0.42059342254571036	0.753648253102285	39.31445556401789	40.53058573833037	40.20337887564476	40.25818489127552	0.10760183490090647	0.07885913603866967	0.08368391987808543	chr16	87288337	87288339	3	-	457	628	713	644	854	970	1095	792	676	663	768	732	c(""ENSMUST00000176750.2"", ""ENSMUST00000175977.8"", ""ENSMUST00000176041.8"", ""ENSMUST00000177376.8"", ""ENSMUST00000026704.14"")	Cct8	chaperonin containing Tcp1, subunit 8 (theta) [Source:MGI Symbol;Acc:MGI:107183]	16	protein_coding
ENSMUSG00000025613.14	E031	1048.1750127447222	0.0023285331362858674	2.0013729004475636	0.15715680505393875	0.5168977321977738	45.21950464524909	47.405261831624394	46.280030016570734	46.39472783642519	0.17667709132337883	0.0863150158632191	0.0955820614928733	chr16	87290595	87290674	80	-	627	932	996	928	1258	1334	1663	1126	1033	972	1094	1024	c(""ENSMUST00000176750.2"", ""ENSMUST00000026704.14"", ""ENSMUST00000175977.8"", ""ENSMUST00000176041.8"")	Cct8	chaperonin containing Tcp1, subunit 8 (theta) [Source:MGI Symbol;Acc:MGI:107183]	16	protein_coding
ENSMUSG00000025613.14	E032	883.4046161406836	0.0028384960500694757	2.976905929301722	0.0844605901581358	0.40074544606162654	41.84012982191766	44.71010823685897	43.25837693466896	43.45342089881696	0.24144287791095742	0.12052718769618842	0.13691256512130323	chr16	87291225	87291315	91	-	502	793	806	768	1059	1137	1411	965	904	850	914	845	c(""ENSMUST00000176750.2"", ""ENSMUST00000175977.8"", ""ENSMUST00000177376.8"", ""ENSMUST00000026704.14"")	Cct8	chaperonin containing Tcp1, subunit 8 (theta) [Source:MGI Symbol;Acc:MGI:107183]	16	protein_coding
ENSMUSG00000025613.14	E033	1.2410309641975676	0.29206701816556785	6.609638910704803	0.01014282265913765	NA	2.549891362161631	0.04099744126271787	1.2824103251758032	2.3775191460167235	-11.918895448842363	-1.9841862989295125	-0.20213784933042445	chr16	87292467	87292592	126	-	2	3	1	0	0	2	0	0	0	1	5	0	ENSMUST00000176750.2	Cct8	chaperonin containing Tcp1, subunit 8 (theta) [Source:MGI Symbol;Acc:MGI:107183]	16	protein_coding
ENSMUSG00000025613.14	E034	662.6057258759479	0.0054694903924050004	2.205262377645056	0.13754049037133223	0.48931879124083016	36.46052170688414	40.05500825654485	38.41004499340072	39.19114687260861	0.3272857067130168	0.18006369830542646	0.2504786542878765	chr16	87292617	87292676	60	-	329	619	561	552	782	881	1049	724	712	662	720	636	c(""ENSMUST00000026704.14"", ""ENSMUST00000175977.8"", ""ENSMUST00000177376.8"", ""ENSMUST00000176041.8"")	Cct8	chaperonin containing Tcp1, subunit 8 (theta) [Source:MGI Symbol;Acc:MGI:107183]	16	protein_coding
ENSMUSG00000025613.14	E035	503.82451516671836	0.006024750799687604	2.177887046698231	0.14000656095836528	0.4928751503600603	32.08381439286693	35.655870750635174	34.340371896189936	35.21713764712514	0.3542773625677018	0.22693963223976965	0.3121866480149418	chr16	87292677	87292747	71	-	244	456	419	437	602	656	812	553	519	524	567	470	c(""ENSMUST00000026704.14"", ""ENSMUST00000176041.8"")	Cct8	chaperonin containing Tcp1, subunit 8 (theta) [Source:MGI Symbol;Acc:MGI:107183]	16	protein_coding
ENSMUSG00000025613.14	E036	13.930117299639491	0.046414883708586756	0.6484470133727314	0.4206684605466793	NA	5.466129099087908	6.549976368002305	6.299208884911664	6.319420296485347	0.5247010375014729	0.41138001601563934	0.4206772097075233	chr16	87292748	87292761	14	-	6	6	16	16	21	11	15	23	14	20	12	10	ENSMUST00000026704.14	Cct8	chaperonin containing Tcp1, subunit 8 (theta) [Source:MGI Symbol;Acc:MGI:107183]	16	protein_coding
ENSMUSG00000025616.15	E001	0.442160344870958	0.38812863912288614	1.229396767647927	0.26752438447532445	NA	0.03278849776786785	1.2356941920666884	1.6124781568073843	0.985673287098578	10.472300058340709	11.240443502058506	9.819901570764724	chr16	87251591	87251866	276	+	0	0	0	2	0	1	2	0	0	0	1	0	ENSMUST00000026710.12	Usp16	ubiquitin specific peptidase 16 [Source:MGI Symbol;Acc:MGI:1921362]	16	protein_coding
ENSMUSG00000025616.15	E002	0.2979885599336679	0.4125753168291836	0.34287101293315914	0.5581766882704806	NA	0.015097191855872438	0.881889961699116	1.3079075939233888	0.9855839494721437	11.736658030546444	12.87403609879859	12.057459336885014	chr16	87251867	87251872	6	+	0	0	0	1	0	1	1	0	0	0	1	0	c(""ENSMUST00000026710.12"", ""ENSMUST00000119504.8"")	Usp16	ubiquitin specific peptidase 16 [Source:MGI Symbol;Acc:MGI:1921362]	16	protein_coding
ENSMUSG00000025616.15	E003	8.389452891036335	0.24676267439206254	3.6046852614553018	0.057616974021020124	NA	2.678570737344117	6.183942419961525	4.8888440611670205	4.842115835804918	2.420714975055419	1.739607688388798	1.7117996726135802	chr16	87251873	87251914	42	+	1	0	6	16	4	7	12	18	16	0	12	13	c(""ENSMUST00000131356.8"", ""ENSMUST00000026710.12"", ""ENSMUST00000119504.8"")	Usp16	ubiquitin specific peptidase 16 [Source:MGI Symbol;Acc:MGI:1921362]	16	protein_coding
ENSMUSG00000025616.15	E004	26.957215552672018	0.00796397647757468	8.505641866348697	0.003540470005496682	NA	6.8176079571770885	10.386292380529923	8.247501846636325	8.496395398611966	1.227685203376164	0.5539466105648936	0.6406165602885592	chr16	87251915	87251930	16	+	7	22	16	30	24	27	46	46	44	17	27	31	c(""ENSMUST00000131356.8"", ""ENSMUST00000026710.12"", ""ENSMUST00000119504.8"", ""ENSMUST00000144886.2"")	Usp16	ubiquitin specific peptidase 16 [Source:MGI Symbol;Acc:MGI:1921362]	16	protein_coding
ENSMUSG00000025616.15	E005	34.951927540546386	0.0050932965904614035	13.94007130881306	1.887318397408988e-4	NA	7.932580882070496	11.226193276878362	10.20774089680313	9.45442421044622	1.0153664448976398	0.7363393991116665	0.5120009689056264	chr16	87251931	87251936	6	+	12	29	20	39	36	50	59	55	46	24	32	37	c(""ENSMUST00000131206.8"", ""ENSMUST00000026710.12"", ""ENSMUST00000119504.8"", ""ENSMUST00000144886.2"", ""ENSMUST00000131356.8"")	Usp16	ubiquitin specific peptidase 16 [Source:MGI Symbol;Acc:MGI:1921362]	16	protein_coding
ENSMUSG00000025616.15	E006	42.19813464009515	0.0060639846302659485	13.119081524718808	2.923033016527529e-4	NA	8.960705636914156	12.134153810636533	11.237911058003846	10.273208439275152	0.8889368177305697	0.6631103331582979	0.39974753747792047	chr16	87251937	87251945	9	+	18	39	21	46	45	61	66	67	54	32	35	43	c(""ENSMUST00000026710.12"", ""ENSMUST00000131206.8"", ""ENSMUST00000177538.2"", ""ENSMUST00000119504.8"", ""ENSMUST00000144886.2"", ""ENSMUST00000131356.8"")	Usp16	ubiquitin specific peptidase 16 [Source:MGI Symbol;Acc:MGI:1921362]	16	protein_coding
ENSMUSG00000025616.15	E007	75.04061629424824	0.0058553155179322065	8.647415805220788	0.003275255691948121	0.10269969344292162	13.309565171186563	15.30358142640415	14.931876354315747	13.258478784446055	0.4148464178311828	0.34152971341522953	-0.011382895483371236	chr16	87251946	87251990	45	+	36	83	56	71	96	106	109	109	83	56	62	67	c(""ENSMUST00000026710.12"", ""ENSMUST00000131206.8"", ""ENSMUST00000177538.2"", ""ENSMUST00000144759.8"", ""ENSMUST00000119504.8"", ""ENSMUST00000144886.2"", ""ENSMUST00000131356.8"")	Usp16	ubiquitin specific peptidase 16 [Source:MGI Symbol;Acc:MGI:1921362]	16	protein_coding
ENSMUSG00000025616.15	E008	0.934086767903802	0.21639206215820955	-0.018736840575570568	1	NA	2.475564026523003	0.8995103566333427	1.849857457349728	0.01097390503670681	-2.9222195885614015	-0.8412605481167862	-15.636373239860461	chr16	87252848	87252896	49	+	0	2	4	2	0	2	0	0	1	0	0	0	ENSMUST00000131356.8	Usp16	ubiquitin specific peptidase 16 [Source:MGI Symbol;Acc:MGI:1921362]	16	protein_coding
ENSMUSG00000025616.15	E009	128.63181578431326	0.002925132100304886	5.4035753522134655	0.020095543986769975	0.22176360159188802	17.786442982078427	19.28902172542574	18.85982516901612	17.652485833058563	0.2457075074421109	0.1773423112323007	-0.022811535508954428	chr16	87255529	87255630	102	+	84	134	100	130	155	158	183	168	138	111	117	106	c(""ENSMUST00000026710.12"", ""ENSMUST00000131206.8"", ""ENSMUST00000177538.2"", ""ENSMUST00000144759.8"", ""ENSMUST00000119504.8"", ""ENSMUST00000144886.2"", ""ENSMUST00000131356.8"")	Usp16	ubiquitin specific peptidase 16 [Source:MGI Symbol;Acc:MGI:1921362]	16	protein_coding
ENSMUSG00000025616.15	E010	7.237587825087756	0.1297510995586014	0.5930974308199666	0.44122385478669945	NA	4.831770619902443	3.616318470287254	4.653867045753884	4.644837544724382	-0.8382382556339625	-0.10860180476045	-0.11422332467382779	chr16	87255631	87258454	2824	+	10	11	1	13	6	6	11	3	3	9	6	7	ENSMUST00000144886.2	Usp16	ubiquitin specific peptidase 16 [Source:MGI Symbol;Acc:MGI:1921362]	16	protein_coding
ENSMUSG00000025616.15	E011	158.6990200406575	0.0017417144771605688	2.82251716287945	0.09295053154966049	0.4166401715232758	19.786788758126406	21.043631410112	20.52463341315918	19.958485240931566	0.18845077270298294	0.11187541709023652	0.026361027531184078	chr16	87258853	87258937	85	+	103	153	142	150	181	199	202	215	170	131	154	148	c(""ENSMUST00000131206.8"", ""ENSMUST00000026710.12"", ""ENSMUST00000144759.8"", ""ENSMUST00000119504.8"", ""ENSMUST00000131356.8"")	Usp16	ubiquitin specific peptidase 16 [Source:MGI Symbol;Acc:MGI:1921362]	16	protein_coding
ENSMUSG00000025616.15	E012	192.5088902113246	0.004180230418841432	0.7478537764367843	0.3871565897074541	0.7300087525188409	21.713858968075414	22.53549570382799	22.660744133675976	22.22696858362002	0.11477224210636994	0.13194791134657358	0.07210795090397326	chr16	87258938	87259028	91	+	122	174	190	190	207	257	246	255	177	184	176	183	c(""ENSMUST00000131206.8"", ""ENSMUST00000119504.8"", ""ENSMUST00000026710.12"", ""ENSMUST00000144759.8"")	Usp16	ubiquitin specific peptidase 16 [Source:MGI Symbol;Acc:MGI:1921362]	16	protein_coding
ENSMUSG00000025616.15	E013	210.6102799343245	0.0017703182429363122	0.3982047549140191	0.5280178554924204	0.8174927424765623	22.624097680614966	23.430381988169103	23.38908381043612	23.5286887388951	0.1087999152268333	0.10330582401527977	0.12184489391082831	chr16	87261623	87261726	104	+	129	214	187	213	237	250	292	235	215	196	210	209	c(""ENSMUST00000131206.8"", ""ENSMUST00000026710.12"", ""ENSMUST00000177538.2"", ""ENSMUST00000144759.8"", ""ENSMUST00000119504.8"")	Usp16	ubiquitin specific peptidase 16 [Source:MGI Symbol;Acc:MGI:1921362]	16	protein_coding
ENSMUSG00000025616.15	E014	194.53631093980277	0.00405698003588226	0.009505600342436082	0.9223319798863376	0.9774185612742842	21.716288645094238	22.132197762282047	22.75111589850661	23.056501430887096	0.05855461538019391	0.14394506678222108	0.18534136699480364	chr16	87263141	87263234	94	+	120	195	171	210	225	223	280	198	181	190	202	196	c(""ENSMUST00000131206.8"", ""ENSMUST00000026710.12"", ""ENSMUST00000177538.2"", ""ENSMUST00000144759.8"", ""ENSMUST00000119504.8"")	Usp16	ubiquitin specific peptidase 16 [Source:MGI Symbol;Acc:MGI:1921362]	16	protein_coding
ENSMUSG00000025616.15	E015	159.01440208923913	0.003660164782573495	0.0914545135286744	0.7623361230327605	0.9226404715236428	19.945243559965704	20.18122599592013	20.781587850119863	20.631104734415047	0.03592414184367243	0.12566359671205074	0.1033879203276129	chr16	87263235	87263244	10	+	106	156	143	180	189	173	227	169	145	148	156	160	c(""ENSMUST00000131206.8"", ""ENSMUST00000119504.8"", ""ENSMUST00000026710.12"", ""ENSMUST00000144759.8"")	Usp16	ubiquitin specific peptidase 16 [Source:MGI Symbol;Acc:MGI:1921362]	16	protein_coding
ENSMUSG00000025616.15	E016	138.5217104029212	0.005829152398017485	0.05009063606235031	0.8229056352878193	0.9458432598071451	18.93897243678289	18.918003451011742	19.129207296212286	19.426358868123657	-0.0033631390956267992	0.03035868699780675	0.0772405516450565	chr16	87266563	87266565	3	+	87	142	135	155	152	147	204	145	124	134	140	134	c(""ENSMUST00000131206.8"", ""ENSMUST00000026710.12"")	Usp16	ubiquitin specific peptidase 16 [Source:MGI Symbol;Acc:MGI:1921362]	16	protein_coding
ENSMUSG00000025616.15	E017	269.3513704987021	9.41322224772932e-4	0.2144470437363566	0.6433039625756569	0.8732095824859994	26.276057735563995	26.069700689665964	26.224675580564522	25.598054466603287	-0.024996944005527766	-0.006208991957999288	-0.08274904732482113	chr16	87266566	87266750	185	+	192	251	290	262	315	322	371	295	271	209	242	289	c(""ENSMUST00000131206.8"", ""ENSMUST00000119504.8"", ""ENSMUST00000026710.12"", ""ENSMUST00000144759.8"")	Usp16	ubiquitin specific peptidase 16 [Source:MGI Symbol;Acc:MGI:1921362]	16	protein_coding
ENSMUSG00000025616.15	E018	213.70198707432039	0.0018622015361516716	0.7082845102221142	0.4000139018183092	0.7390157542515117	24.034029063274303	22.991300069061154	23.31927830669305	23.246162183050956	-0.13822080606241194	-0.09417721394998146	-0.10394960536762898	chr16	87267242	87267337	96	+	171	190	242	205	247	244	269	226	216	158	196	247	c(""ENSMUST00000131206.8"", ""ENSMUST00000119504.8"", ""ENSMUST00000026710.12"", ""ENSMUST00000144759.8"")	Usp16	ubiquitin specific peptidase 16 [Source:MGI Symbol;Acc:MGI:1921362]	16	protein_coding
ENSMUSG00000025616.15	E019	22.710038276778015	0.010295185188519115	1.1032128849633125	0.2935620900456012	NA	6.915234664019465	8.937224450465095	7.280549636619369	8.042608381098972	0.7468864163820479	0.14963716354411893	0.4393430209742384	chr16	87267338	87267912	575	+	20	11	15	23	20	20	31	32	37	20	21	26	ENSMUST00000131206.8	Usp16	ubiquitin specific peptidase 16 [Source:MGI Symbol;Acc:MGI:1921362]	16	protein_coding
ENSMUSG00000025616.15	E020	225.5904746289745	0.002664816124033996	2.6415845328182854	0.10409967072946633	0.43691713914962527	25.181450338207668	23.935318023874885	23.048143893015478	23.832351435749374	-0.15920403707223585	-0.2768896169998891	-0.17266999242868852	chr16	87268600	87268730	131	+	170	226	273	182	242	256	297	250	228	162	205	268	c(""ENSMUST00000026710.12"", ""ENSMUST00000119504.8"", ""ENSMUST00000144759.8"")	Usp16	ubiquitin specific peptidase 16 [Source:MGI Symbol;Acc:MGI:1921362]	16	protein_coding
ENSMUSG00000025616.15	E021	204.0723142928871	0.002219479184690715	6.727487963716186	0.00949382104419276	0.16262953934428642	24.03560844127192	21.963862681352268	22.34441953183999	23.270080049883873	-0.27999741006985257	-0.226904358676288	-0.10095539815398347	chr16	87268969	87269056	88	+	170	210	223	172	235	229	255	222	169	170	181	251	c(""ENSMUST00000026710.12"", ""ENSMUST00000119504.8"", ""ENSMUST00000144759.8"")	Usp16	ubiquitin specific peptidase 16 [Source:MGI Symbol;Acc:MGI:1921362]	16	protein_coding
ENSMUSG00000025616.15	E022	26.300849880151866	0.03170243237798205	0.08720459162941552	0.7677614811010651	NA	7.168898708730836	9.31140179304677	7.697076260103472	9.460131249536545	0.7619712687484865	0.20678155469143622	0.8082858326149367	chr16	87269742	87269976	235	+	24	7	18	18	33	20	37	29	42	28	31	34	ENSMUST00000135399.8	Usp16	ubiquitin specific peptidase 16 [Source:MGI Symbol;Acc:MGI:1921362]	16	protein_coding
ENSMUSG00000025616.15	E023	12.293748053864793	0.11845537086071438	0.029041102381654582	0.864684168262517	NA	4.883484178390688	6.043559036828341	5.460962540963266	6.681475610967482	0.6176626970625305	0.3237555145149371	0.9089199254318383	chr16	87269977	87269994	18	+	16	1	5	7	22	7	15	15	15	15	13	18	c(""ENSMUST00000135399.8"", ""ENSMUST00000146386.2"")	Usp16	ubiquitin specific peptidase 16 [Source:MGI Symbol;Acc:MGI:1921362]	16	protein_coding
ENSMUSG00000025616.15	E024	171.74204787857113	0.0013122519930841307	5.217842171146685	0.022356275481432868	0.23109910647304038	21.675292765139744	21.083291309427253	19.97855091283016	21.74867402133414	-0.08520340738593113	-0.2500084647527281	0.010418922157217736	chr16	87269995	87270073	79	+	129	163	191	133	190	178	228	196	168	158	154	208	c(""ENSMUST00000135399.8"", ""ENSMUST00000026710.12"", ""ENSMUST00000146386.2"", ""ENSMUST00000119504.8"")	Usp16	ubiquitin specific peptidase 16 [Source:MGI Symbol;Acc:MGI:1921362]	16	protein_coding
ENSMUSG00000025616.15	E025	79.33272116721325	0.009604037286113986	0.050855116214449936	0.8215819326665083	0.9454162271526536	14.52934110525328	13.773387733572378	15.329261250670285	14.73201492994778	-0.1586853181737755	0.15967320888917946	0.04122158999892456	chr16	87270074	87271469	1396	+	58	74	77	83	128	77	78	69	93	66	80	84	ENSMUST00000135399.8	Usp16	ubiquitin specific peptidase 16 [Source:MGI Symbol;Acc:MGI:1921362]	16	protein_coding
ENSMUSG00000025616.15	E026	229.97769994016548	9.842819107155193e-4	0.20054284903557118	0.6542830302794731	0.878179878743089	24.471276734531344	24.311745805382074	23.914020418418758	24.20805469795252	-0.020495005821264733	-0.07209083150326379	-0.033877264124418716	chr16	87271470	87271561	92	+	171	231	225	195	264	277	322	259	224	190	219	246	c(""ENSMUST00000026710.12"", ""ENSMUST00000146386.2"", ""ENSMUST00000144759.8"", ""ENSMUST00000135399.8"", ""ENSMUST00000119504.8"")	Usp16	ubiquitin specific peptidase 16 [Source:MGI Symbol;Acc:MGI:1921362]	16	protein_coding
ENSMUSG00000025616.15	E027	36.901105792666655	0.02851448554620582	0.031353989077842925	0.8594529532146207	NA	9.374027481867628	9.603909201947047	10.493932861660184	10.594407062812323	0.07082881132130847	0.33033695187026435	0.3582798750584626	chr16	87271562	87272304	743	+	28	30	27	34	56	43	44	35	37	54	41	20	ENSMUST00000135399.8	Usp16	ubiquitin specific peptidase 16 [Source:MGI Symbol;Acc:MGI:1921362]	16	protein_coding
ENSMUSG00000025616.15	E028	189.21839817017437	0.001464893463546168	0.5068072434358726	0.4765242519048164	0.7881741379357582	22.192231797713617	22.051502760451612	21.834364795449062	22.426597515273286	-0.01965819215084963	-0.05020509258315986	0.03249919996757722	chr16	87272305	87272361	57	+	136	176	196	146	228	232	248	216	187	169	200	186	c(""ENSMUST00000026710.12"", ""ENSMUST00000146386.2"", ""ENSMUST00000144759.8"", ""ENSMUST00000135399.8"", ""ENSMUST00000119504.8"")	Usp16	ubiquitin specific peptidase 16 [Source:MGI Symbol;Acc:MGI:1921362]	16	protein_coding
ENSMUSG00000025616.15	E029	320.3749605564053	7.781184835087052e-4	0.7448682370348649	0.38810585703708095	0.7308226974148462	28.937500785779875	27.781039728530146	28.093905417352573	27.786506887879526	-0.1312797889987607	-0.09533946893647105	-0.13064896696114836	chr16	87273602	87273775	174	+	239	307	362	281	367	400	410	350	317	272	285	329	c(""ENSMUST00000026710.12"", ""ENSMUST00000146386.2"", ""ENSMUST00000144759.8"", ""ENSMUST00000135399.8"", ""ENSMUST00000119504.8"")	Usp16	ubiquitin specific peptidase 16 [Source:MGI Symbol;Acc:MGI:1921362]	16	protein_coding
ENSMUSG00000025616.15	E030	267.0602091132931	0.0042451425994670475	0.16444038813682482	0.6851008316344543	0.8919056346632119	26.16196056145111	25.612814708018902	26.60782942628485	25.42536403808161	-0.06712734943378074	0.0536537830894126	-0.0903144203550088	chr16	87276014	87276095	82	+	188	236	304	248	304	378	349	310	239	208	226	296	c(""ENSMUST00000026710.12"", ""ENSMUST00000146386.2"", ""ENSMUST00000144759.8"", ""ENSMUST00000135399.8"", ""ENSMUST00000119504.8"")	Usp16	ubiquitin specific peptidase 16 [Source:MGI Symbol;Acc:MGI:1921362]	16	protein_coding
ENSMUSG00000025616.15	E031	612.8077244053757	5.359596336895518e-4	0.7156445260976056	0.39757631049815156	0.737499594125622	37.31898720455192	36.567344528046434	37.66321828402184	37.63350064633238	-0.07004529082960254	0.03175623668121652	0.029022515364490076	chr16	87276096	87276677	582	+	444	572	618	563	718	779	739	636	643	533	583	666	c(""ENSMUST00000026710.12"", ""ENSMUST00000135399.8"", ""ENSMUST00000119504.8"", ""ENSMUST00000144759.8"")	Usp16	ubiquitin specific peptidase 16 [Source:MGI Symbol;Acc:MGI:1921362]	16	protein_coding
ENSMUSG00000025616.15	E032	5.627967890275519	0.1104330660774876	0.09178774764234277	0.7619165895646683	NA	4.290003046152421	4.154978771822599	3.4359099764441225	3.9487797854287265	-0.0925169757882971	-0.6419725032549599	-0.23973977743995833	chr16	87276678	87276801	124	+	2	5	11	4	6	4	11	8	3	4	11	1	ENSMUST00000135399.8	Usp16	ubiquitin specific peptidase 16 [Source:MGI Symbol;Acc:MGI:1921362]	16	protein_coding
ENSMUSG00000025616.15	E033	255.1256124481497	0.0026840812946011153	0.8969366828082457	0.34360442918339634	0.6993291053523232	25.118151676868308	24.695966753654204	25.47125172338731	26.155598275228584	-0.05329313927579271	0.04400023307936607	0.12785435121878663	chr16	87277763	87277857	95	+	192	252	219	234	288	322	294	242	289	249	253	272	c(""ENSMUST00000026710.12"", ""ENSMUST00000119504.8"", ""ENSMUST00000144759.8"")	Usp16	ubiquitin specific peptidase 16 [Source:MGI Symbol;Acc:MGI:1921362]	16	protein_coding
ENSMUSG00000025616.15	E034	12.644758644541435	0.020894419481710478	0.17131528107353233	0.6789455115397999	NA	7.049792128257948	5.875880174212313	5.491732539145033	4.928453552872895	-0.5287673927531586	-0.7247803929385697	-1.0382775875734067	chr16	87278326	87278601	276	+	14	17	17	6	11	19	14	9	20	8	7	10	ENSMUST00000149656.2	Usp16	ubiquitin specific peptidase 16 [Source:MGI Symbol;Acc:MGI:1921362]	16	protein_coding
ENSMUSG00000025616.15	E035	212.3170617688178	0.0012581668640946316	0.16776693018070432	0.6821040808492076	0.8910740700520756	23.460060677121973	22.688662709555445	23.715188973849948	23.356280024057625	-0.10390880324233187	0.0337224143952124	-0.013807235191446665	chr16	87278602	87278688	87	+	162	211	199	208	241	273	253	205	233	179	209	218	c(""ENSMUST00000026710.12"", ""ENSMUST00000119504.8"", ""ENSMUST00000149656.2"", ""ENSMUST00000144759.8"")	Usp16	ubiquitin specific peptidase 16 [Source:MGI Symbol;Acc:MGI:1921362]	16	protein_coding
ENSMUSG00000025616.15	E036	4.287867943553598	0.036432030539758846	3.7813757857913117	0.0518260312202926	NA	4.3211901137414515	3.0944750233318956	2.605032744189046	3.54850019120056	-0.9653976471196295	-1.4627758044088015	-0.5697284206890054	chr16	87279739	87279747	9	+	4	7	7	4	1	3	5	4	3	1	7	5	ENSMUST00000177275.2	Usp16	ubiquitin specific peptidase 16 [Source:MGI Symbol;Acc:MGI:1921362]	16	protein_coding
ENSMUSG00000025616.15	E037	270.3347966727741	0.0012975111450201798	1.7716033210158741	0.18318377985186735	0.5486163933624423	27.217207169994808	25.938009013822168	25.38184514147538	25.48363569792768	-0.15304021764755582	-0.2215243900102184	-0.20889769756354504	chr16	87279748	87279904	157	+	232	280	279	227	323	288	320	293	308	228	233	271	c(""ENSMUST00000026710.12"", ""ENSMUST00000149656.2"", ""ENSMUST00000177275.2"", ""ENSMUST00000144759.8"")	Usp16	ubiquitin specific peptidase 16 [Source:MGI Symbol;Acc:MGI:1921362]	16	protein_coding
ENSMUSG00000025616.15	E038	200.07369748289733	0.002280206529104149	0.8173198898899727	0.36596493411231473	0.7147380971516746	23.705355708543507	22.716465741268365	22.035334282851124	22.059050127397484	-0.13253967398504418	-0.22675392118564908	-0.22343134977382384	chr16	87279995	87280068	74	+	184	189	211	173	239	205	236	220	233	159	179	198	c(""ENSMUST00000026710.12"", ""ENSMUST00000144759.8"", ""ENSMUST00000119504.8"", ""ENSMUST00000177275.2"", ""ENSMUST00000149656.2"")	Usp16	ubiquitin specific peptidase 16 [Source:MGI Symbol;Acc:MGI:1921362]	16	protein_coding
ENSMUSG00000025616.15	E039	197.74488157349037	0.005619282455075402	1.7335819052277657e-5	0.996677913094974	0.9992334372167729	22.63360748539195	23.057882781921734	22.122210781564235	22.360843542683128	0.0576389114761886	-0.07072878072028654	-0.03755024211732305	chr16	87280069	87280186	118	+	167	167	194	157	270	198	238	227	241	172	186	193	c(""ENSMUST00000026710.12"", ""ENSMUST00000119504.8"", ""ENSMUST00000177275.2"", ""ENSMUST00000144759.8"")	Usp16	ubiquitin specific peptidase 16 [Source:MGI Symbol;Acc:MGI:1921362]	16	protein_coding
ENSMUSG00000025616.15	E040	95.25290607687238	0.0112025338841877	0.627760118431695	0.42817810939638745	0.7583690081871032	14.882393519692727	16.32247494214198	16.226953780562795	16.28049225703778	0.2759746681025481	0.25838471324153733	0.26825544803823576	chr16	87280187	87280198	12	+	69	63	87	78	148	100	107	113	119	102	88	91	c(""ENSMUST00000026710.12"", ""ENSMUST00000119504.8"", ""ENSMUST00000144759.8"")	Usp16	ubiquitin specific peptidase 16 [Source:MGI Symbol;Acc:MGI:1921362]	16	protein_coding
ENSMUSG00000025616.15	E041	144.2058353121773	0.004971934809637006	3.6575871506396425	0.055814407571942934	0.33653409374583027	17.939770352509314	20.129334674256782	20.041316628702077	19.53868740539734	0.34977799286620836	0.3363920570355097	0.25893084991757664	chr16	87280199	87280405	207	+	101	104	118	126	207	173	174	165	190	138	136	139	ENSMUST00000026710.12	Usp16	ubiquitin specific peptidase 16 [Source:MGI Symbol;Acc:MGI:1921362]	16	protein_coding
ENSMUSG00000025626.17	E001	5.266266097925298	0.19309778042730202	1.9772266139965495	0.15968288234576214	NA	2.6739591144489054	4.413716366421269	4.039086928598351	3.5642876753102115	1.4486486517518742	1.192047574561208	0.8304510036854955	chrX	52001143	52001171	29	+	2	0	4	10	6	3	6	16	4	9	1	3	ENSMUST00000078944.13	Phf6	PHD finger protein 6 [Source:MGI Symbol;Acc:MGI:1918248]	X	protein_coding
ENSMUSG00000025626.17	E002	23.918764689077083	0.018063144188234164	0.2677901769596076	0.6048180070192184	NA	7.156856954156964	8.019991020005392	8.205306997743932	8.717426213081481	0.3313240313419845	0.3978742361302272	0.5743992922118295	chrX	52001172	52001313	142	+	18	13	12	27	24	30	31	41	17	23	22	36	c(""ENSMUST00000078944.13"", ""ENSMUST00000101587.10"", ""ENSMUST00000154864.4"")	Phf6	PHD finger protein 6 [Source:MGI Symbol;Acc:MGI:1918248]	X	protein_coding
ENSMUSG00000025626.17	E003	37.879448838593454	0.014693370441575804	1.8419656166603318	0.17472073960510429	NA	9.440935228864888	10.887897635930159	9.950363285931928	9.957608889357502	0.41767043249619995	0.15372930164494125	0.15586012576043995	chrX	52005430	52005613	184	+	34	17	24	35	36	49	53	62	49	30	33	43	c(""ENSMUST00000078944.13"", ""ENSMUST00000101587.10"")	Phf6	PHD finger protein 6 [Source:MGI Symbol;Acc:MGI:1918248]	X	protein_coding
ENSMUSG00000025626.17	E004	28.780508533304598	0.03189726229850189	0.5679911541355693	0.45105828421448907	NA	8.19705982709614	9.023617483022662	8.98383504252979	9.088268385828485	0.28021266453717253	0.26731205863907004	0.3010596015017004	chrX	52006043	52006144	102	+	28	7	21	24	29	45	44	32	37	26	29	33	c(""ENSMUST00000078944.13"", ""ENSMUST00000101587.10"")	Phf6	PHD finger protein 6 [Source:MGI Symbol;Acc:MGI:1918248]	X	protein_coding
ENSMUSG00000025626.17	E005	0.08618777167080653	1.8451907661162663	0.0042670673647364765	0.9479169944252714	NA	0.023472991144942057	0.881298427840477	0.020605906656570028	0.02049594894862139	10.46127875931531	-0.3758875302459579	-0.39132584327846764	chrX	52013446	52013447	2	+	0	0	0	0	0	0	0	0	1	0	0	0	ENSMUST00000177780.8	Phf6	PHD finger protein 6 [Source:MGI Symbol;Acc:MGI:1918248]	X	protein_coding
ENSMUSG00000025626.17	E006	0.08618777167080653	1.8451907661162663	0.0042670673647364765	0.9479169944252714	NA	0.023472991144942057	0.881298427840477	0.020605906656570028	0.02049594894862139	10.46127875931563	-0.37588753024563815	-0.3913258432781497	chrX	52013448	52013558	111	+	0	0	0	0	0	0	0	0	1	0	0	0	c(""ENSMUST00000177780.8"", ""ENSMUST00000179014.2"")	Phf6	PHD finger protein 6 [Source:MGI Symbol;Acc:MGI:1918248]	X	protein_coding
ENSMUSG00000025626.17	E007	40.27129628528219	0.007677406482848826	0.29408715585836376	0.5876132109170176	NA	10.405224356570542	10.868971100469508	10.080189469126367	10.323827741237537	0.12790123100887119	-0.09297924051771389	-0.023017115090815388	chrX	52020450	52020583	134	+	33	17	42	41	37	45	61	49	55	32	38	44	c(""ENSMUST00000078944.13"", ""ENSMUST00000101587.10"", ""ENSMUST00000154864.4"")	Phf6	PHD finger protein 6 [Source:MGI Symbol;Acc:MGI:1918248]	X	protein_coding
ENSMUSG00000025626.17	E008	37.566503408957026	0.007568473764632358	1.9788213369550363	0.15951463155272805	NA	10.046939763700678	10.16532626828662	10.665079665338993	9.589876721566156	0.034307031010524014	0.17498550301354943	-0.13624311384016607	chrX	52020858	52020901	44	+	23	17	46	45	47	46	62	42	41	32	30	36	c(""ENSMUST00000078944.13"", ""ENSMUST00000101587.10"", ""ENSMUST00000154864.4"", ""ENSMUST00000177780.8"")	Phf6	PHD finger protein 6 [Source:MGI Symbol;Acc:MGI:1918248]	X	protein_coding
ENSMUSG00000025626.17	E009	58.13516346909461	0.013378979776581435	1.7727163537610693	0.18304626583751168	0.5484214975267979	12.145866221095645	12.640010958085753	13.037611574119282	12.239219936122026	0.11765201470818898	0.20917182588732075	0.02257342253842154	chrX	52029102	52029268	167	+	31	26	70	72	68	67	84	73	67	51	47	63	c(""ENSMUST00000179014.2"", ""ENSMUST00000101587.10"", ""ENSMUST00000078944.13"", ""ENSMUST00000154864.4"", ""ENSMUST00000177780.8"")	Phf6	PHD finger protein 6 [Source:MGI Symbol;Acc:MGI:1918248]	X	protein_coding
ENSMUSG00000025626.17	E010	46.898755966564984	0.003797963135327676	2.5600571817496984	0.10959461932329287	0.4465430771816332	10.387978325052671	11.132261387118362	12.006218687542017	11.5055255288529	0.20305091839331713	0.4253956027171304	0.29999767229878405	chrX	52029414	52029493	80	+	22	26	44	53	67	56	69	52	53	44	43	55	c(""ENSMUST00000179014.2"", ""ENSMUST00000101587.10"", ""ENSMUST00000078944.13"", ""ENSMUST00000154864.4"", ""ENSMUST00000177780.8"")	Phf6	PHD finger protein 6 [Source:MGI Symbol;Acc:MGI:1918248]	X	protein_coding
ENSMUSG00000025626.17	E011	36.426087119422355	0.004182163341263858	6.799128820836614	0.009120236333918095	NA	8.28019195191662	10.13982819173441	10.730885526645991	10.28612204870349	0.591844849818246	0.757926043880814	0.6338089553374893	chrX	52029494	52029512	19	+	20	13	25	42	51	47	58	44	42	37	35	41	c(""ENSMUST00000078944.13"", ""ENSMUST00000101587.10"", ""ENSMUST00000154864.4"", ""ENSMUST00000179014.2"")	Phf6	PHD finger protein 6 [Source:MGI Symbol;Acc:MGI:1918248]	X	protein_coding
ENSMUSG00000025626.17	E012	33.29740762835821	0.005477347936367162	0.12414241113478397	0.7245844260853845	NA	8.959976628055614	9.363696688281038	9.267818505870764	10.424199835157125	0.12873240603674052	0.09865747727109664	0.4427457885609227	chrX	52029513	52029557	45	+	23	21	24	30	34	40	56	38	29	40	38	38	c(""ENSMUST00000078944.13"", ""ENSMUST00000101587.10"", ""ENSMUST00000154864.4"")	Phf6	PHD finger protein 6 [Source:MGI Symbol;Acc:MGI:1918248]	X	protein_coding
ENSMUSG00000025626.17	E013	42.017360014097996	0.009411826092102468	0.9293626202927214	0.33502860257760686	NA	9.766204305381578	11.270504788705182	10.427212819767632	11.11110363239571	0.4200579604976289	0.19179145694682287	0.3782036456725457	chrX	52031441	52031545	105	+	24	32	25	39	43	50	85	48	47	43	50	39	c(""ENSMUST00000078944.13"", ""ENSMUST00000101587.10"", ""ENSMUST00000154864.4"")	Phf6	PHD finger protein 6 [Source:MGI Symbol;Acc:MGI:1918248]	X	protein_coding
ENSMUSG00000025626.17	E014	37.37934481094293	0.011440631360721099	0.508706155701816	0.47569948839440623	NA	10.44635346532803	10.826051063755571	9.625043634553293	9.441241413579277	0.10472365053900834	-0.23975667699769954	-0.2961313697647494	chrX	52034761	52034894	134	+	24	43	26	36	34	42	79	43	44	29	31	35	c(""ENSMUST00000078944.13"", ""ENSMUST00000101587.10"", ""ENSMUST00000154864.4"")	Phf6	PHD finger protein 6 [Source:MGI Symbol;Acc:MGI:1918248]	X	protein_coding
ENSMUSG00000025626.17	E015	4.90757380220265	0.08560348477706597	0.03530764603775083	0.8509524643724051	NA	3.9812017183798076	3.1068058678866066	3.977840435839539	3.506714516094064	-0.7168584355374081	-0.0024428047671696262	-0.3669216030090672	chrX	52034895	52037377	2483	+	9	3	1	5	7	7	2	7	4	3	5	5	ENSMUST00000101587.10	Phf6	PHD finger protein 6 [Source:MGI Symbol;Acc:MGI:1918248]	X	protein_coding
ENSMUSG00000025626.17	E016	38.5475111690735	0.011590928437525322	0.013960680391733149	0.9059445888618877	NA	10.641024925019622	10.845343875074903	9.546971511751138	10.029144806247245	0.055805804146515925	-0.31771696423461737	-0.1735525220322831	chrX	52042329	52042455	127	+	19	37	41	38	33	39	75	44	47	23	30	55	c(""ENSMUST00000078944.13"", ""ENSMUST00000154864.4"")	Phf6	PHD finger protein 6 [Source:MGI Symbol;Acc:MGI:1918248]	X	protein_coding
ENSMUSG00000025626.17	E017	242.0682303940953	0.005922388985064193	7.26323505656336	0.007038039885050833	0.14299491262336217	27.246374714631486	23.761086300722226	23.792145721813498	24.517308330828925	-0.43194584042958706	-0.42786832381115403	-0.3339285219251895	chrX	52042783	52044842	2060	+	186	240	269	234	261	237	366	255	228	154	249	293	c(""ENSMUST00000078944.13"", ""ENSMUST00000154864.4"")	Phf6	PHD finger protein 6 [Source:MGI Symbol;Acc:MGI:1918248]	X	protein_coding
ENSMUSG00000025626.17	E018	122.7472206124234	0.009767255977791992	2.5400047643389883	0.11099445149095608	0.4487199405101524	20.06845740690666	16.5059477218894	18.111283989314572	17.433787091920763	-0.5912661799421919	-0.3117707010359707	-0.4268396999813433	chrX	52044843	52045820	978	+	108	144	105	138	149	122	139	141	107	95	105	135	ENSMUST00000078944.13	Phf6	PHD finger protein 6 [Source:MGI Symbol;Acc:MGI:1918248]	X	protein_coding
ENSMUSG00000025630.9	E001	356.24508997254406	0.009553667883754788	2.087431737903387	0.14851555899300736	0.5045632691509604	27.560375242126796	30.632043478064475	30.012312852020614	29.997909697951883	0.3419084449207581	0.27516667218937485	0.27360288341860617	chrX	52077014	52077127	114	+	179	338	328	334	366	493	609	397	318	337	375	358	ENSMUST00000026723.9	Hprt	hypoxanthine guanine phosphoribosyl transferase [Source:MGI Symbol;Acc:MGI:96217]	X	protein_coding
ENSMUSG00000025630.9	E002	512.784456864913	0.0056339546497912	3.7534188351419857	0.052699616651485044	0.32850723381387864	32.69500924294937	35.97913566420246	35.0833971948025	34.78980031507781	0.32245436863872	0.23667925329018402	0.20822658906748615	chrX	52087968	52088074	107	+	292	476	470	477	563	670	876	579	464	464	529	513	ENSMUST00000026723.9	Hprt	hypoxanthine guanine phosphoribosyl transferase [Source:MGI Symbol;Acc:MGI:96217]	X	protein_coding
ENSMUSG00000025630.9	E003	781.0949720793519	0.0029879370951546537	4.411110967842603	0.03570558030867444	0.28017837353686614	39.66902668406914	42.35546387316221	41.72151262600926	41.284301850436606	0.23366653343495614	0.1793902206154918	0.14165681105305516	chrX	52090965	52091148	184	+	482	723	749	776	843	971	1254	881	705	689	794	793	ENSMUST00000026723.9	Hprt	hypoxanthine guanine phosphoribosyl transferase [Source:MGI Symbol;Acc:MGI:96217]	X	protein_coding
ENSMUSG00000025630.9	E004	613.33900200477	4.738971618042843e-4	6.776196398171351	0.009238154551750814	0.16059707085162828	36.23817817367829	38.15028618387309	37.610166098620354	37.2795573209427	0.17738871291144243	0.12790876872697865	0.09738357435182188	chrX	52097530	52097595	66	+	439	548	576	640	704	669	917	687	579	558	598	620	ENSMUST00000026723.9	Hprt	hypoxanthine guanine phosphoribosyl transferase [Source:MGI Symbol;Acc:MGI:96217]	X	protein_coding
ENSMUSG00000025630.9	E005	534.7478568366978	7.669867208352388e-4	0.05983263507425818	0.8067606633424337	0.9396739325533712	35.26946382263128	35.28022721412211	35.24626575459395	34.97519903012291	0.0010359487043913873	-0.0022335179120140936	-0.02840975594962103	chrX	52101154	52101171	18	+	435	491	539	571	602	550	734	586	489	468	523	536	ENSMUST00000026723.9	Hprt	hypoxanthine guanine phosphoribosyl transferase [Source:MGI Symbol;Acc:MGI:96217]	X	protein_coding
ENSMUSG00000025630.9	E006	712.2763989752201	5.608342224500887e-4	2.011428289277802	0.15611827991997101	0.5154095486072737	40.345747331569115	39.266668160483434	39.48221165625685	39.5847092643245	-0.09565584074438682	-0.07641296128727149	-0.06728654153753055	chrX	52105224	52105306	83	+	602	654	768	735	782	745	966	736	637	603	691	761	ENSMUST00000026723.9	Hprt	hypoxanthine guanine phosphoribosyl transferase [Source:MGI Symbol;Acc:MGI:96217]	X	protein_coding
ENSMUSG00000025630.9	E007	644.694776071721	0.0018306946070850132	4.17253916959811	0.0410841844305132	0.29650163021815334	38.93240575812459	37.11163986015082	37.81727260212156	38.40656000926404	-0.16640206342712638	-0.10127281326436233	-0.04751019623350672	chrX	52108982	52109028	47	+	577	558	717	653	701	680	839	621	579	553	636	722	ENSMUST00000026723.9	Hprt	hypoxanthine guanine phosphoribosyl transferase [Source:MGI Symbol;Acc:MGI:96217]	X	protein_coding
ENSMUSG00000025630.9	E008	678.2498718033061	0.0019928791050735266	4.48384836259919	0.034216592261248166	0.2751188090498446	40.00805181595965	37.834659747631505	38.622208792241395	38.97965811454918	-0.19555951891051038	-0.12385527537972862	-0.09163272868996408	chrX	52109200	52109276	77	+	609	649	721	717	710	708	845	681	603	558	645	780	ENSMUST00000026723.9	Hprt	hypoxanthine guanine phosphoribosyl transferase [Source:MGI Symbol;Acc:MGI:96217]	X	protein_coding
ENSMUSG00000025630.9	E009	1110.590414366641	0.0025042766348247494	4.466396441690108	0.034567823034784485	0.2764423148108731	48.88901416208344	46.50790111956482	46.69897616653337	47.01018546562468	-0.18932384950057646	-0.17393578670991872	-0.14894841378891677	chrX	52109944	52110536	593	+	978	1101	1223	1085	1254	1105	1347	1136	1059	969	1029	1169	ENSMUST00000026723.9	Hprt	hypoxanthine guanine phosphoribosyl transferase [Source:MGI Symbol;Acc:MGI:96217]	X	protein_coding
ENSMUSG00000025644.11	E001	31.452184171786822	0.019346082891745917	8.804153130595978	0.003005456145196487	NA	9.040938395321731	9.450008752732074	9.31174640913548	8.970947515734466	0.12928738724227173	0.08621054958412788	-0.022691186160784582	chr9	108922912	108924900	1989	-	34	34	38	27	25	36	52	16	15	42	38	22	ENSMUST00000134690.2	Gm7628	predicted gene 7628 [Source:MGI Symbol;Acc:MGI:3643956]	9	lncRNA
ENSMUSG00000025644.11	E002	2.1097160275201756	0.18829293044749748	5.074294318351335	0.02428315464094164	NA	2.5458964262883512	1.0642705157732024	1.4232715939138245	2.96672786743639	-2.5177525845689592	-1.6788709143437575	0.4418899153417999	chr9	108926844	108926864	21	-	7	0	1	2	0	0	0	0	1	5	4	2	ENSMUST00000134690.2	Gm7628	predicted gene 7628 [Source:MGI Symbol;Acc:MGI:3643956]	9	lncRNA
ENSMUSG00000025645.9	E001	43.070094918030776	0.004283694354614762	3.0721972925819614	0.07964175817223469	NA	9.890201617510286	11.613617914717935	10.844669069407914	10.850113549773184	0.4713287561380106	0.27001480309345816	0.271488005315609	chr9	108911561	108911635	75	+	26	24	39	38	53	66	65	53	53	39	38	42	ENSMUST00000026735.9	Ccdc51	coiled-coil domain containing 51 [Source:MGI Symbol;Acc:MGI:1913908]	9	protein_coding
ENSMUSG00000025645.9	E002	115.37084251135852	0.001967996692489335	0.8469927217833231	0.3574044765792841	0.7085926309019527	17.314004934647897	17.72800476273406	17.57857598459823	17.31777028226739	0.07123246099531144	0.04569910670512822	6.548597995337246e-4	chr9	108918405	108918715	311	+	80	82	119	111	149	164	168	128	114	114	87	110	ENSMUST00000026735.9	Ccdc51	coiled-coil domain containing 51 [Source:MGI Symbol;Acc:MGI:1913908]	9	protein_coding
ENSMUSG00000025645.9	E003	106.12168899899461	0.0019779470492900116	0.08773374058270633	0.7670782504318575	0.9243473772087077	17.05385125848663	16.84769102865988	16.808797342681075	16.466545866062418	-0.03656412334042081	-0.04350837491416293	-0.1052626990543386	chr9	108919909	108920073	165	+	85	80	107	104	130	152	154	127	88	103	83	94	ENSMUST00000026735.9	Ccdc51	coiled-coil domain containing 51 [Source:MGI Symbol;Acc:MGI:1913908]	9	protein_coding
ENSMUSG00000025645.9	E004	216.88756232543093	0.0030594629661670103	3.225668231015817	0.07249220448013993	0.37608403715589267	24.010392289899386	22.829875543899647	23.41516290638387	23.97341541951745	-0.1570207116248401	-0.07832528727910404	-0.004817315371471231	chr9	108920583	108921557	975	+	168	180	214	215	296	268	298	224	180	229	210	179	ENSMUST00000026735.9	Ccdc51	coiled-coil domain containing 51 [Source:MGI Symbol;Acc:MGI:1913908]	9	protein_coding
ENSMUSG00000025647.17	E001	1.278221211243846	0.21348357053980127	3.713443563464864	0.05397592552107205	NA	0.019852899115662126	2.3825920511923186	2.316387045158095	1.9892200996091987	13.815281328131013	13.733904082915469	13.294258363756585	chr9	108867633	108867652	20	+	0	0	0	0	1	5	3	0	4	1	1	2	ENSMUST00000112059.10	Shisa5	shisa family member 5 [Source:MGI Symbol;Acc:MGI:1915044]	9	protein_coding
ENSMUSG00000025647.17	E002	7.564228538361594	0.06180619308204224	6.027827669407316	0.01408205350265333	NA	2.9089607579484067	5.889454211765781	4.820724945413588	4.35406184513991	2.0408214272822356	1.46062690315682	1.1659424767803004	chr9	108867653	108867669	17	+	3	2	4	2	6	18	18	9	16	9	4	6	c(""ENSMUST00000112059.10"", ""ENSMUST00000026737.12"")	Shisa5	shisa family member 5 [Source:MGI Symbol;Acc:MGI:1915044]	9	protein_coding
ENSMUSG00000025647.17	E003	252.98485036332892	0.0012547194316352226	0.6985587846456269	0.4032683876224159	0.741369128285722	24.64464720813126	25.76523876859943	25.237313452295666	25.331853221188766	0.1400720906443622	0.07472957427453242	0.0865140614919424	chr9	108867670	108867832	163	+	237	219	248	172	271	328	343	261	296	228	249	232	c(""ENSMUST00000112059.10"", ""ENSMUST00000198639.2"", ""ENSMUST00000026737.12"")	Shisa5	shisa family member 5 [Source:MGI Symbol;Acc:MGI:1915044]	9	protein_coding
ENSMUSG00000025647.17	E004	5.514973095762282	0.03030013069791976	5.787153284677714	0.016143710485545856	NA	3.5006231430125894	4.684447782636596	4.3490798139094835	2.816140295707015	0.8425896119546317	0.6276095096460996	-0.6287023332672601	chr9	108869484	108869552	69	+	6	3	4	2	7	12	9	7	11	2	4	2	ENSMUST00000197099.5	Shisa5	shisa family member 5 [Source:MGI Symbol;Acc:MGI:1915044]	9	protein_coding
ENSMUSG00000025647.17	E005	8.61932086651312	0.08699021537505777	0.782885552688299	0.37626008551706513	NA	4.195121551808612	4.920339881389111	5.735626443738738	4.787689626848675	0.4614926766998986	0.9057208614697978	0.3823629032460696	chr9	108869674	108869937	264	+	2	10	7	4	9	24	13	4	13	9	8	6	ENSMUST00000198281.2	Shisa5	shisa family member 5 [Source:MGI Symbol;Acc:MGI:1915044]	9	protein_coding
ENSMUSG00000025647.17	E006	405.99985209626107	0.001230841497436398	0.4304288400497853	0.5117785979763921	0.8084768179792214	31.319762795163058	31.656085512592426	31.20841347373019	30.650093425403313	0.03518781112002323	-0.011713186493679473	-0.07093080920006933	chr9	108869938	108870094	157	+	378	416	406	278	447	514	546	445	434	350	365	368	c(""ENSMUST00000197099.5"", ""ENSMUST00000198281.2"", ""ENSMUST00000198639.2"", ""ENSMUST00000026737.12"", ""ENSMUST00000112059.10"")	Shisa5	shisa family member 5 [Source:MGI Symbol;Acc:MGI:1915044]	9	protein_coding
ENSMUSG00000025647.17	E007	1.6878251180133044	0.13456117706934545	1.705837879387957	0.19152627608387052	NA	3.2550775757552373	1.7941430377702545	0.9566621884047493	1.4101712666981854	-1.7203590429763402	-3.535274737429571	-2.4154691577322116	chr9	108880164	108880203	40	+	7	3	1	1	0	0	2	1	1	1	0	1	ENSMUST00000198708.5	Shisa5	shisa family member 5 [Source:MGI Symbol;Acc:MGI:1915044]	9	protein_coding
ENSMUSG00000025647.17	E008	1.0211839244205319	0.3530576983823363	5.866020857758798	0.015435904224922605	NA	2.8052630078849887	0.019589123968415834	0.02066931174108788	1.4120321114231587	-14.325548351088043	-14.170673404722526	-1.98197293414563	chr9	108880223	108880226	4	+	6	0	2	0	0	0	0	0	0	1	0	1	ENSMUST00000200629.5	Shisa5	shisa family member 5 [Source:MGI Symbol;Acc:MGI:1915044]	9	protein_coding
ENSMUSG00000025647.17	E009	1.2127968689191568	0.3932656681815095	7.151886318025532	0.00748851850839887	NA	2.9884728467166894	0.01958884298730368	0.020668934061347954	1.7234725539029796	-14.50835972475734	-14.353496114574492	-1.5894448611237322	chr9	108880227	108880247	21	+	7	0	2	0	0	0	0	0	0	1	0	2	c(""ENSMUST00000200515.5"", ""ENSMUST00000200629.5"")	Shisa5	shisa family member 5 [Source:MGI Symbol;Acc:MGI:1915044]	9	protein_coding
ENSMUSG00000025647.17	E010	2.8055352357228536	0.6766649897703044	0.08144883238270495	0.7753435154988347	NA	3.2978450328660927	3.0061664115458484	2.0867511043671527	2.3897447541889534	-0.2675875399991059	-1.3219136676323684	-0.9304298893539844	chr9	108880248	108880265	18	+	7	1	3	0	5	0	0	3	7	0	0	6	c(""ENSMUST00000200515.5"", ""ENSMUST00000200629.5"", ""ENSMUST00000197689.5"")	Shisa5	shisa family member 5 [Source:MGI Symbol;Acc:MGI:1915044]	9	protein_coding
ENSMUSG00000025647.17	E011	3.029553168156456	0.41369597436265754	0.14763454133293408	0.7008062022836071	NA	3.2845337976122693	3.2422965067529503	2.097252292482196	2.592740593245793	-0.03740364109246763	-1.2957319869202217	-0.6832840481394156	chr9	108880266	108880267	2	+	7	1	3	0	5	0	1	4	7	0	1	6	c(""ENSMUST00000200515.5"", ""ENSMUST00000196954.5"", ""ENSMUST00000197689.5"", ""ENSMUST00000200629.5"")	Shisa5	shisa family member 5 [Source:MGI Symbol;Acc:MGI:1915044]	9	protein_coding
ENSMUSG00000025647.17	E012	3.3868918411083797	0.41002534159576515	0.0066510909499015725	0.9350012063806407	NA	3.2842755139355972	3.24190052897859	2.9651235019872786	2.5929341326904165	-0.03752933120327118	-0.29538904275377864	-0.6828411931765586	chr9	108880268	108880269	2	+	7	1	3	1	9	0	1	4	7	0	1	6	c(""ENSMUST00000200515.5"", ""ENSMUST00000196954.5"", ""ENSMUST00000198376.5"", ""ENSMUST00000200629.5"", ""ENSMUST00000197689.5"")	Shisa5	shisa family member 5 [Source:MGI Symbol;Acc:MGI:1915044]	9	protein_coding
ENSMUSG00000025647.17	E013	5.430584681486643	0.186019470165325	0.17158763210073857	0.6787046661588406	NA	3.7869152822378567	4.110148621073122	4.014806395086211	3.5424814926732324	0.23687625081764185	0.16899166038552682	-0.1929056847524513	chr9	108880270	108880278	9	+	7	4	4	4	13	1	4	8	8	0	4	9	c(""ENSMUST00000197483.5"", ""ENSMUST00000200515.5"", ""ENSMUST00000196954.5"", ""ENSMUST00000198376.5"", ""ENSMUST00000200629.5"", ""ENSMUST00000197689.5"")	Shisa5	shisa family member 5 [Source:MGI Symbol;Acc:MGI:1915044]	9	protein_coding
ENSMUSG00000025647.17	E014	7.815164250306576	0.14372064205001492	0.007088461418788938	0.9329029828182764	NA	3.7821731229724804	5.119766567393981	4.328409738714129	5.229557575012919	0.8762505000591445	0.39018301345692974	0.9377131600207766	chr9	108880279	108880296	18	+	7	4	4	4	16	1	6	15	10	6	6	16	c(""ENSMUST00000198295.5"", ""ENSMUST00000197483.5"", ""ENSMUST00000200515.5"", ""ENSMUST00000196954.5"", ""ENSMUST00000198376.5"", ""ENSMUST00000200629.5"", ""ENSMUST00000197689.5"")	Shisa5	shisa family member 5 [Source:MGI Symbol;Acc:MGI:1915044]	9	protein_coding
ENSMUSG00000025647.17	E015	7.389676833393422	0.17342493600972375	0.01863412260536279	0.8914206024616927	NA	3.6630126802086522	4.213303092259665	4.7566270303913285	5.329280804234685	0.40476133829454186	0.7557693230849964	1.0849979232849254	chr9	108880297	108880301	5	+	7	4	3	8	17	0	4	9	8	7	7	15	c(""ENSMUST00000198295.5"", ""ENSMUST00000200515.5"", ""ENSMUST00000196954.5"", ""ENSMUST00000198376.5"", ""ENSMUST00000197689.5"")	Shisa5	shisa family member 5 [Source:MGI Symbol;Acc:MGI:1915044]	9	protein_coding
ENSMUSG00000025647.17	E016	7.952048309081127	0.2132829181623455	0.10708325650819006	0.7434895598238795	NA	3.69132561034138	4.7750716006036384	4.947743365550409	5.241475467212723	0.7447127397212387	0.8475653611209433	1.0146046082728546	chr9	108880302	108880322	21	+	9	1	4	9	18	0	6	12	9	7	8	13	c(""ENSMUST00000200515.5"", ""ENSMUST00000198295.5"", ""ENSMUST00000196954.5"", ""ENSMUST00000197689.5"")	Shisa5	shisa family member 5 [Source:MGI Symbol;Acc:MGI:1915044]	9	protein_coding
ENSMUSG00000025647.17	E017	4.450679885757772	0.08550668969131758	0.020019184338764262	0.8874835175438563	NA	2.929645977812939	3.732416647820031	3.018638034003885	4.101136471714696	0.6999019197080691	0.08645517076048859	0.9723419876244404	chr9	108880323	108880353	31	+	6	0	3	4	6	0	5	7	5	5	5	7	c(""ENSMUST00000200515.5"", ""ENSMUST00000198295.5"")	Shisa5	shisa family member 5 [Source:MGI Symbol;Acc:MGI:1915044]	9	protein_coding
ENSMUSG00000025647.17	E018	7.285593558051109	0.05157763602833353	1.2142258697167563e-5	0.9972197175177069	NA	4.575838471897143	4.49635807536815	4.371941551727261	4.332822462261731	-0.0507113069211238	-0.1319109446210378	-0.15791714546147517	chr9	108880354	108880431	78	+	12	5	5	8	11	2	10	7	8	5	6	8	ENSMUST00000200515.5	Shisa5	shisa family member 5 [Source:MGI Symbol;Acc:MGI:1915044]	9	protein_coding
ENSMUSG00000025647.17	E019	95.47844666299808	0.0020581103834650225	0.4394347056119443	0.507395425132432	0.8061187587214118	16.03363532583832	16.686362689297837	15.451381056907351	15.336195467088757	0.11963266064551448	-0.11059364054489862	-0.13293130588847024	chr9	108880432	108880434	3	+	105	93	85	75	94	103	144	103	111	84	75	86	c(""ENSMUST00000197689.5"", ""ENSMUST00000197483.5"", ""ENSMUST00000200515.5"", ""ENSMUST00000198376.5"", ""ENSMUST00000112059.10"", ""ENSMUST00000198708.5"")	Shisa5	shisa family member 5 [Source:MGI Symbol;Acc:MGI:1915044]	9	protein_coding
ENSMUSG00000025647.17	E020	347.78859570831594	0.0027374479960867357	0.16573714363465797	0.6839284695338782	0.8916740174625739	29.390295622492758	29.731035035431447	28.87727441924703	28.528397577076404	0.03742845985830279	-0.05700091798721019	-0.09622299217072161	chr9	108880435	108880458	24	+	353	365	317	233	384	425	486	396	354	299	295	327	c(""ENSMUST00000197099.5"", ""ENSMUST00000198295.5"", ""ENSMUST00000197689.5"", ""ENSMUST00000198281.2"", ""ENSMUST00000197483.5"", ""ENSMUST00000198639.2"", ""ENSMUST00000200515.5"", ""ENSMUST00000026737.12"", ""ENSMUST00000196954.5"", ""ENSMUST00000198376.5"", ""ENSMUST00000112059.10"", ""ENSMUST00000200629.5"", ""ENSMUST00000198708.5"")	Shisa5	shisa family member 5 [Source:MGI Symbol;Acc:MGI:1915044]	9	protein_coding
ENSMUSG00000025647.17	E021	332.9321327744978	0.0012301720401546956	0.3757298659156163	0.539897446557011	0.8237848724589125	28.900885903021006	28.962422778247884	27.881920668517367	28.445934531828172	0.00687477554363447	-0.11556385852092532	-0.05118941736327365	chr9	108880459	108880502	44	+	329	348	323	229	348	383	453	382	332	292	303	321	c(""ENSMUST00000197099.5"", ""ENSMUST00000198295.5"", ""ENSMUST00000197689.5"", ""ENSMUST00000197483.5"", ""ENSMUST00000198639.2"", ""ENSMUST00000200515.5"", ""ENSMUST00000026737.12"", ""ENSMUST00000196954.5"", ""ENSMUST00000198376.5"", ""ENSMUST00000112059.10"", ""ENSMUST00000200629.5"", ""ENSMUST00000198708.5"")	Shisa5	shisa family member 5 [Source:MGI Symbol;Acc:MGI:1915044]	9	protein_coding
ENSMUSG00000025647.17	E022	288.2346707780721	0.001384742267187096	0.6013763833383337	0.43805335485169267	0.7650699205144631	27.404176375202383	26.844393816012087	26.290280514961836	26.458954775174504	-0.06585865316028361	-0.13216305213855328	-0.11185945589196677	chr9	108880503	108880521	19	+	281	313	295	217	301	324	393	321	273	252	259	269	c(""ENSMUST00000197099.5"", ""ENSMUST00000198295.5"", ""ENSMUST00000197689.5"", ""ENSMUST00000199868.5"", ""ENSMUST00000197483.5"", ""ENSMUST00000198639.2"", ""ENSMUST00000200515.5"", ""ENSMUST00000026737.12"", ""ENSMUST00000196954.5"", ""ENSMUST00000198376.5"", ""ENSMUST00000112059.10"", ""ENSMUST00000200629.5"", ""ENSMUST00000198708.5"")	Shisa5	shisa family member 5 [Source:MGI Symbol;Acc:MGI:1915044]	9	protein_coding
ENSMUSG00000025647.17	E023	6.730840423754946	0.029339347832811242	0.9296576864012991	0.3349518908500414	NA	4.4511807684643685	5.2861778450652395	2.694775124952045	4.225033999332169	0.49779788608141606	-1.450708754982067	-0.1508664148413148	chr9	108881922	108882048	127	+	10	3	8	2	3	3	18	8	9	6	8	4	ENSMUST00000198591.5	Shisa5	shisa family member 5 [Source:MGI Symbol;Acc:MGI:1915044]	9	protein_coding
ENSMUSG00000025647.17	E024	9.488924781574338	0.015848915086861107	1.9518909751605236	0.16238322580096942	NA	3.622855272094867	5.811027139393616	5.030791812596874	5.887168940990691	1.3677095242067314	0.9499006096091671	1.4054600203001897	chr9	108883931	108884015	85	+	3	4	7	6	12	10	18	15	9	14	10	11	ENSMUST00000154184.5	Shisa5	shisa family member 5 [Source:MGI Symbol;Acc:MGI:1915044]	9	protein_coding
ENSMUSG00000025647.17	E025	13.387877854158202	0.011936841827789807	0.26732802029908953	0.605129816810634	NA	4.642181347128258	6.530704032026563	5.70616836641193	7.233491189680095	0.9893446101604448	0.5977734754018607	1.2863016418105397	chr9	108884016	108884075	60	+	6	7	10	9	9	18	21	20	12	20	15	18	c(""ENSMUST00000200366.5"", ""ENSMUST00000154184.5"")	Shisa5	shisa family member 5 [Source:MGI Symbol;Acc:MGI:1915044]	9	protein_coding
ENSMUSG00000025647.17	E026	4.218594729331599	0.034617041902144055	0.21767843982499357	0.640814552681382	NA	2.5648248177852224	2.983716245705878	4.031911118617572	3.991372344059883	0.43699319827837635	1.3072601008329454	1.278033182329592	chr9	108884076	108884079	4	+	2	3	2	3	7	8	4	5	2	8	4	4	ENSMUST00000200366.5	Shisa5	shisa family member 5 [Source:MGI Symbol;Acc:MGI:1915044]	9	protein_coding
ENSMUSG00000025647.17	E027	5.835062125826516	0.025005929710041758	0.14716056917563947	0.7012637231846687	NA	3.2132286931882135	3.2464682112531875	4.459068567560706	4.981242777579922	0.029740386399571994	0.9474648746324199	1.2680369271929042	chr9	108884080	108884147	68	+	3	3	5	4	7	11	4	6	3	10	9	6	c(""ENSMUST00000200366.5"", ""ENSMUST00000197194.2"")	Shisa5	shisa family member 5 [Source:MGI Symbol;Acc:MGI:1915044]	9	protein_coding
ENSMUSG00000025647.17	E028	7.859784982586983	0.06941821007949264	2.007331955046709	0.1565404070431138	NA	4.771043588993251	3.6054629940212664	4.624538261329448	5.3884966532478416	-0.8103114221101917	-0.09028299026863618	0.35248607044912283	chr9	108884148	108884331	184	+	11	4	9	2	13	9	6	3	7	13	12	4	ENSMUST00000200366.5	Shisa5	shisa family member 5 [Source:MGI Symbol;Acc:MGI:1915044]	9	protein_coding
ENSMUSG00000025647.17	E029	12.351485629871739	0.08804772074197961	0.005474861855930158	0.9410165046669432	NA	5.167314116644064	5.395567776922292	6.2382100295658915	6.6656654841525835	0.12523159863491706	0.5460244606617826	0.7384270885803024	chr9	108885008	108885045	38	+	4	7	18	13	18	12	15	6	15	5	16	25	ENSMUST00000199288.2	Shisa5	shisa family member 5 [Source:MGI Symbol;Acc:MGI:1915044]	9	protein_coding
ENSMUSG00000025647.17	E030	393.72158194485513	0.0014252406370949627	0.280913038041092	0.5961034028636826	0.8523186305419261	31.657748049024335	30.771749226420283	30.451613846625335	30.053012438244167	-0.09331855730704319	-0.12754290791712997	-0.1705461240319064	chr9	108885046	108885161	116	+	393	425	411	324	380	463	527	430	381	334	332	370	c(""ENSMUST00000197099.5"", ""ENSMUST00000198708.5"", ""ENSMUST00000198295.5"", ""ENSMUST00000199868.5"", ""ENSMUST00000197483.5"", ""ENSMUST00000199288.2"", ""ENSMUST00000198639.2"", ""ENSMUST00000154184.5"", ""ENSMUST00000200366.5"", ""ENSMUST00000200515.5"", ""ENSMUST00000200629.5"", ""ENSMUST00000026737.12"", ""ENSMUST00000196954.5"", ""ENSMUST00000198376.5"", ""ENSMUST00000112059.10"", ""ENSMUST00000198591.5"", ""ENSMUST00000197194.2"", ""ENSMUST00000197689.5"")	Shisa5	shisa family member 5 [Source:MGI Symbol;Acc:MGI:1915044]	9	protein_coding
ENSMUSG00000025647.17	E031	10.696779179638037	0.03253556573345955	0.3357849938554409	0.5622723669474887	NA	4.946582723287008	4.618704295283891	5.8020158744867985	6.188496457672358	-0.1985531166444061	0.4621935592176061	0.6492452823759649	chr9	108885162	108885354	193	+	10	7	9	14	13	10	6	7	13	7	18	14	ENSMUST00000198639.2	Shisa5	shisa family member 5 [Source:MGI Symbol;Acc:MGI:1915044]	9	protein_coding
ENSMUSG00000025647.17	E032	369.6830353339597	0.0018878056162456524	0.5641713189352799	0.4525844202631472	0.7745663465324958	30.861856315489163	29.951395471797113	29.358911495335903	29.280739961965608	-0.09784483637081998	-0.16276516148378128	-0.17140708271795724	chr9	108885355	108885420	66	+	397	374	386	305	343	426	471	407	376	303	294	381	c(""ENSMUST00000197099.5"", ""ENSMUST00000198708.5"", ""ENSMUST00000198295.5"", ""ENSMUST00000199868.5"", ""ENSMUST00000197483.5"", ""ENSMUST00000199288.2"", ""ENSMUST00000198639.2"", ""ENSMUST00000154184.5"", ""ENSMUST00000200366.5"", ""ENSMUST00000200515.5"", ""ENSMUST00000200629.5"", ""ENSMUST00000026737.12"", ""ENSMUST00000196954.5"", ""ENSMUST00000198376.5"", ""ENSMUST00000112059.10"", ""ENSMUST00000198591.5"", ""ENSMUST00000197194.2"", ""ENSMUST00000197689.5"")	Shisa5	shisa family member 5 [Source:MGI Symbol;Acc:MGI:1915044]	9	protein_coding
ENSMUSG00000025647.17	E033	306.577841098356	0.001471738892938295	0.9117333496989772	0.3396549279861648	0.6962828520686688	28.18241424677427	27.54390964398739	26.947200698298857	27.28561639938522	-0.07350719676052009	-0.1434568018429463	-0.1036334623799231	chr9	108885421	108885442	22	+	315	308	322	245	299	344	404	335	304	253	251	332	c(""ENSMUST00000197099.5"", ""ENSMUST00000198295.5"", ""ENSMUST00000199868.5"", ""ENSMUST00000197483.5"", ""ENSMUST00000199288.2"", ""ENSMUST00000198639.2"", ""ENSMUST00000154184.5"", ""ENSMUST00000200366.5"", ""ENSMUST00000200515.5"", ""ENSMUST00000200629.5"", ""ENSMUST00000026737.12"", ""ENSMUST00000196954.5"", ""ENSMUST00000198376.5"", ""ENSMUST00000112059.10"", ""ENSMUST00000198591.5"", ""ENSMUST00000197194.2"", ""ENSMUST00000198708.5"")	Shisa5	shisa family member 5 [Source:MGI Symbol;Acc:MGI:1915044]	9	protein_coding
ENSMUSG00000025647.17	E034	262.0403541201805	0.0016488256012499498	1.6166475509076008	0.2035598730677758	0.5712853033265787	26.602110849058334	25.383029981638046	25.108658899544096	25.25487365011253	-0.14854101045435364	-0.18278571833059765	-0.16449776992152731	chr9	108885443	108885446	4	+	272	268	292	216	256	288	335	271	265	197	224	285	c(""ENSMUST00000197099.5"", ""ENSMUST00000199868.5"", ""ENSMUST00000197483.5"", ""ENSMUST00000199288.2"", ""ENSMUST00000198639.2"", ""ENSMUST00000154184.5"", ""ENSMUST00000200366.5"", ""ENSMUST00000200515.5"", ""ENSMUST00000200629.5"", ""ENSMUST00000026737.12"", ""ENSMUST00000196954.5"", ""ENSMUST00000198376.5"", ""ENSMUST00000112059.10"", ""ENSMUST00000198591.5"", ""ENSMUST00000197194.2"", ""ENSMUST00000198708.5"")	Shisa5	shisa family member 5 [Source:MGI Symbol;Acc:MGI:1915044]	9	protein_coding
ENSMUSG00000025647.17	E035	292.2977714845369	0.0015092656551539691	1.3108140980383496	0.25224731137817774	0.6210687628505948	27.62121076983118	26.60140872050036	26.63505808269356	26.811965775375683	-0.12003568228803019	-0.11601568348458713	-0.09494904575067942	chr9	108885447	108885479	33	+	299	281	324	245	285	335	377	295	294	226	260	319	c(""ENSMUST00000197099.5"", ""ENSMUST00000199868.5"", ""ENSMUST00000197483.5"", ""ENSMUST00000199288.2"", ""ENSMUST00000198639.2"", ""ENSMUST00000154184.5"", ""ENSMUST00000200366.5"", ""ENSMUST00000200515.5"", ""ENSMUST00000026737.12"", ""ENSMUST00000196954.5"", ""ENSMUST00000198376.5"", ""ENSMUST00000112059.10"", ""ENSMUST00000198591.5"", ""ENSMUST00000197194.2"", ""ENSMUST00000198708.5"")	Shisa5	shisa family member 5 [Source:MGI Symbol;Acc:MGI:1915044]	9	protein_coding
ENSMUSG00000025647.17	E036	327.17511586547647	0.0024364868508736474	0.5638193692447544	0.4527254409640993	0.774585605334255	29.295415512294582	27.439914606763793	28.751705408780154	27.79236438760968	-0.21062493566948248	-0.0605917586154785	-0.16975869943309796	chr9	108885480	108885543	64	+	330	305	396	290	336	399	377	335	317	246	280	346	c(""ENSMUST00000197099.5"", ""ENSMUST00000199868.5"", ""ENSMUST00000197483.5"", ""ENSMUST00000199288.2"", ""ENSMUST00000198639.2"", ""ENSMUST00000154184.5"", ""ENSMUST00000200366.5"", ""ENSMUST00000200515.5"", ""ENSMUST00000026737.12"", ""ENSMUST00000196954.5"", ""ENSMUST00000112059.10"", ""ENSMUST00000198591.5"", ""ENSMUST00000197194.2"", ""ENSMUST00000198708.5"")	Shisa5	shisa family member 5 [Source:MGI Symbol;Acc:MGI:1915044]	9	protein_coding
ENSMUSG00000025647.17	E037	279.4670156724292	0.0021720403032874955	0.6889935606201334	0.4065069191326702	0.7436703110631362	27.157785517779317	25.063475423893024	27.250568315227298	26.060639151617224	-0.25431368633713447	0.010889562182951451	-0.1311262385428993	chr9	108885544	108885559	16	+	280	261	330	254	297	359	312	286	247	219	238	299	c(""ENSMUST00000197099.5"", ""ENSMUST00000199868.5"", ""ENSMUST00000197483.5"", ""ENSMUST00000198639.2"", ""ENSMUST00000154184.5"", ""ENSMUST00000200366.5"", ""ENSMUST00000200515.5"", ""ENSMUST00000026737.12"", ""ENSMUST00000196954.5"", ""ENSMUST00000112059.10"", ""ENSMUST00000198591.5"", ""ENSMUST00000197194.2"", ""ENSMUST00000198708.5"")	Shisa5	shisa family member 5 [Source:MGI Symbol;Acc:MGI:1915044]	9	protein_coding
ENSMUSG00000025647.17	E038	272.8415347229604	0.0014238840793079437	0.7822784779391441	0.37644520485654615	0.7223187198607101	26.776935070110497	24.910338571126218	26.86118891023736	25.84522861703374	-0.22857387331569257	0.010003945634615263	-0.11238378153262474	chr9	108885560	108885573	14	+	268	254	323	239	296	347	306	284	245	217	241	284	c(""ENSMUST00000197099.5"", ""ENSMUST00000199868.5"", ""ENSMUST00000197483.5"", ""ENSMUST00000198639.2"", ""ENSMUST00000154184.5"", ""ENSMUST00000200366.5"", ""ENSMUST00000200515.5"", ""ENSMUST00000026737.12"", ""ENSMUST00000196954.5"", ""ENSMUST00000112059.10"", ""ENSMUST00000198591.5"", ""ENSMUST00000198708.5"")	Shisa5	shisa family member 5 [Source:MGI Symbol;Acc:MGI:1915044]	9	protein_coding
ENSMUSG00000025647.17	E039	3.7923617705373363	0.11175431963953358	1.294834586420336	0.2551589059047075	NA	3.77042005666938	2.3907115949810986	3.2818204397042194	3.288041689462304	-1.3163736412380058	-0.401188834977231	-0.3957155937963457	chr9	108885574	108885619	46	+	6	6	3	2	9	1	2	3	2	2	2	7	ENSMUST00000200366.5	Shisa5	shisa family member 5 [Source:MGI Symbol;Acc:MGI:1915044]	9	protein_coding
ENSMUSG00000025647.17	E040	322.69471041604555	0.0019261897368909526	0.639820695701701	0.42377573330167845	0.7556194507388746	28.562681064671466	27.32770839382924	28.591849582050443	28.193554568314795	-0.14185481345812612	0.0032906373809051814	-0.04187587608848986	chr9	108885718	108885770	53	+	317	294	363	269	348	397	359	353	307	254	295	351	c(""ENSMUST00000197099.5"", ""ENSMUST00000199868.5"", ""ENSMUST00000197483.5"", ""ENSMUST00000198639.2"", ""ENSMUST00000154184.5"", ""ENSMUST00000200515.5"", ""ENSMUST00000026737.12"", ""ENSMUST00000196954.5"", ""ENSMUST00000112059.10"", ""ENSMUST00000198591.5"", ""ENSMUST00000198708.5"")	Shisa5	shisa family member 5 [Source:MGI Symbol;Acc:MGI:1915044]	9	protein_coding
ENSMUSG00000025647.17	E041	313.78429697763585	0.0022113620856804425	0.10849813202310088	0.741860512405962	0.9153404600719234	27.83868376348265	27.195826017829916	28.34885891625966	27.981323353479198	-0.07475702612756763	0.05834552410416727	0.01639848913969999	chr9	108885771	108885799	29	+	297	272	351	252	338	406	353	344	310	252	284	349	c(""ENSMUST00000197099.5"", ""ENSMUST00000199868.5"", ""ENSMUST00000197483.5"", ""ENSMUST00000198639.2"", ""ENSMUST00000154184.5"", ""ENSMUST00000200515.5"", ""ENSMUST00000026737.12"", ""ENSMUST00000196954.5"", ""ENSMUST00000112059.10"", ""ENSMUST00000198708.5"")	Shisa5	shisa family member 5 [Source:MGI Symbol;Acc:MGI:1915044]	9	protein_coding
ENSMUSG00000025647.17	E042	275.0836413952498	0.0018678741884061922	0.20628551294265662	0.6496944909569173	0.8762470700396962	25.94186258629908	26.01515584704606	26.800366550265025	26.177856873676077	0.008933056524973892	0.10335873073283253	0.028689241357019668	chr9	108885800	108885811	12	+	248	243	297	219	284	376	316	314	284	223	263	277	c(""ENSMUST00000197099.5"", ""ENSMUST00000199868.5"", ""ENSMUST00000198639.2"", ""ENSMUST00000154184.5"", ""ENSMUST00000200515.5"", ""ENSMUST00000026737.12"", ""ENSMUST00000196954.5"", ""ENSMUST00000112059.10"", ""ENSMUST00000198708.5"")	Shisa5	shisa family member 5 [Source:MGI Symbol;Acc:MGI:1915044]	9	protein_coding
ENSMUSG00000025647.17	E043	391.43319844931295	8.572852665101817e-4	0.015912027862952982	0.8996188199144671	0.9702923223608477	29.849051198193848	30.746867083898763	30.760077433120955	31.414724859129507	0.09675313109153905	0.09816037577874148	0.1673252020937941	chr9	108885812	108885926	115	+	358	323	395	312	393	490	471	429	431	364	396	386	c(""ENSMUST00000199868.5"", ""ENSMUST00000198639.2"", ""ENSMUST00000154184.5"", ""ENSMUST00000200515.5"", ""ENSMUST00000026737.12"", ""ENSMUST00000196954.5"", ""ENSMUST00000112059.10"", ""ENSMUST00000198708.5"")	Shisa5	shisa family member 5 [Source:MGI Symbol;Acc:MGI:1915044]	9	protein_coding
ENSMUSG00000025647.17	E044	405.01665952946706	0.0023153918776445963	0.10902268692018424	0.7412595477767181	0.9151097047254351	30.469454412875933	31.144292921996637	31.427637582548385	31.64277065557073	0.07179464106822486	0.10158484191440031	0.12406746686470882	chr9	108885927	108886023	97	+	393	328	402	332	434	490	492	428	444	399	413	349	c(""ENSMUST00000198639.2"", ""ENSMUST00000154184.5"", ""ENSMUST00000200515.5"", ""ENSMUST00000026737.12"", ""ENSMUST00000196954.5"", ""ENSMUST00000112059.10"", ""ENSMUST00000198708.5"")	Shisa5	shisa family member 5 [Source:MGI Symbol;Acc:MGI:1915044]	9	protein_coding
ENSMUSG00000025647.17	E045	336.54245565144674	0.002887123351361412	0.9185887945967579	0.33784578172897145	0.6946256349896678	27.40759249981639	29.103430277362804	29.03202194975229	29.453647939408512	0.19310086700341955	0.18515277477414926	0.23186098045951198	chr9	108886024	108886081	58	+	308	264	314	269	377	405	467	342	369	346	352	288	c(""ENSMUST00000198639.2"", ""ENSMUST00000154184.5"", ""ENSMUST00000200515.5"", ""ENSMUST00000026737.12"", ""ENSMUST00000196954.5"", ""ENSMUST00000112059.10"")	Shisa5	shisa family member 5 [Source:MGI Symbol;Acc:MGI:1915044]	9	protein_coding
ENSMUSG00000025647.17	E046	278.83557499353327	0.005888704847278288	1.5635679228082608	0.21114357153199867	0.5794794375815171	24.764028865046072	27.104187966488126	26.75784780128747	27.075144728974067	0.2858001134769852	0.24481610937358145	0.2823797252676359	chr9	108886082	108886092	11	+	260	213	233	207	323	350	404	276	325	294	295	226	c(""ENSMUST00000198639.2"", ""ENSMUST00000154184.5"", ""ENSMUST00000200515.5"", ""ENSMUST00000026737.12"", ""ENSMUST00000112059.10"")	Shisa5	shisa family member 5 [Source:MGI Symbol;Acc:MGI:1915044]	9	protein_coding
ENSMUSG00000025647.17	E047	513.4268758156887	0.0057942270025778345	0.6244460647732808	0.42939988291374187	0.7591797872659202	32.839886824618404	35.555639954949925	34.41749580061516	35.58157773113015	0.2673798342746334	0.15718645862098768	0.2698616606248869	chr9	108886093	108886275	183	+	445	425	461	377	558	622	736	482	641	529	552	438	c(""ENSMUST00000112059.10"", ""ENSMUST00000198639.2"", ""ENSMUST00000026737.12"", ""ENSMUST00000154184.5"")	Shisa5	shisa family member 5 [Source:MGI Symbol;Acc:MGI:1915044]	9	protein_coding
ENSMUSG00000025647.17	E048	524.8099456887795	0.0029816787387353326	1.1598048503536802	0.2815060164238754	0.6475872798660847	33.181925400946454	36.010042327153826	34.70858703402794	35.80632917097567	0.2761336875503275	0.15107255514842777	0.25677154102415045	chr9	108886276	108886792	517	+	407	445	520	374	612	602	722	542	647	505	529	515	c(""ENSMUST00000112059.10"", ""ENSMUST00000198639.2"", ""ENSMUST00000026737.12"")	Shisa5	shisa family member 5 [Source:MGI Symbol;Acc:MGI:1915044]	9	protein_coding
ENSMUSG00000025647.17	E049	5.888534746034163	0.057107072460750245	2.6620671796703164	0.10276709741026466	NA	4.308861442181865	3.6100001940667568	3.414159342302497	4.677081297274853	-0.5117894122133646	-0.6730182622190686	0.23730531916611985	chr9	108886793	108886845	53	+	2	10	8	0	6	7	5	7	4	9	5	8	ENSMUST00000112059.10	Shisa5	shisa family member 5 [Source:MGI Symbol;Acc:MGI:1915044]	9	protein_coding
ENSMUSG00000025648.19	E001	0.06987071090969078	2.073391754875424	0.025388338437778657	0.8734032257942133	NA	0.024841545077350702	0.022356160071780096	0.9566851871789197	0.022406908373639567	-0.3041650211904283	10.534628979440043	-0.2976226314279202	chr9	108820846	108820969	124	+	0	0	0	0	0	1	0	0	0	0	0	0	ENSMUST00000198140.5	Pfkfb4	6-phosphofructo-2-kinase/fructose-2,6-biphosphatase 4 [Source:MGI Symbol;Acc:MGI:2687284]	9	protein_coding
ENSMUSG00000025648.19	E002	0.1277465524440436	0.9939152951012894	0.32295894751231913	0.5698348285644567	NA	0.011794218971331816	0.8321123703179296	0.9605302739226147	0.010169761888946027	12.281400054100017	12.695554341863483	-0.4275879750132212	chr9	108820970	108821015	46	+	0	0	0	0	0	1	1	0	0	0	0	0	c(""ENSMUST00000198140.5"", ""ENSMUST00000051873.15"")	Pfkfb4	6-phosphofructo-2-kinase/fructose-2,6-biphosphatase 4 [Source:MGI Symbol;Acc:MGI:2687284]	9	protein_coding
ENSMUSG00000025648.19	E003	1.0341367404955297	0.7105030183350448	0.20218169864415358	0.6529655749950014	NA	0.9932394519632481	1.1676050782641454	2.710526112110898	1.7302007509630783	0.46675778727695794	2.8980684044396963	1.6018778172646846	chr9	108821016	108821059	44	+	0	1	0	1	0	7	2	0	0	0	3	0	c(""ENSMUST00000198140.5"", ""ENSMUST00000198277.5"", ""ENSMUST00000051873.15"")	Pfkfb4	6-phosphofructo-2-kinase/fructose-2,6-biphosphatase 4 [Source:MGI Symbol;Acc:MGI:2687284]	9	protein_coding
ENSMUSG00000025648.19	E004	2.3737417736445203	0.14902613451217292	2.6732018934703206	0.10205052893620388	NA	1.41371436702903	2.407621519858651	3.6026914048079277	2.646534264053386	1.5370417787236828	2.7014984867672274	1.8102893970577414	chr9	108821060	108821083	24	+	1	1	0	3	4	7	4	2	2	0	6	1	c(""ENSMUST00000051873.15"", ""ENSMUST00000198140.5"", ""ENSMUST00000198277.5"", ""ENSMUST00000199620.2"")	Pfkfb4	6-phosphofructo-2-kinase/fructose-2,6-biphosphatase 4 [Source:MGI Symbol;Acc:MGI:2687284]	9	protein_coding
ENSMUSG00000025648.19	E005	4.621884966329378	0.15329468590300604	0.08580069413818592	0.7695851700029304	NA	2.6303757265178405	3.3099375201609575	3.8443336128599412	4.418550126906325	0.6639265864701245	1.0965966881502116	1.499282042090741	chr9	108821084	108821180	97	+	1	5	1	3	5	8	6	7	2	9	9	1	c(""ENSMUST00000199184.5"", ""ENSMUST00000196249.5"", ""ENSMUST00000199620.2"", ""ENSMUST00000199591.5"", ""ENSMUST00000198140.5"", ""ENSMUST00000051873.15"", ""ENSMUST00000198277.5"")	Pfkfb4	6-phosphofructo-2-kinase/fructose-2,6-biphosphatase 4 [Source:MGI Symbol;Acc:MGI:2687284]	9	protein_coding
ENSMUSG00000025648.19	E006	1.6986164091849727	0.08957121390763242	0.04916256766614424	0.8245269279168773	NA	0.9962545438635573	2.5750675114831267	1.3638905122693075	3.017513423448861	2.7412442679775917	0.9064671773905236	3.1992690902761938	chr9	108821181	108821969	789	+	0	0	1	0	1	1	3	2	4	3	4	2	ENSMUST00000199620.2	Pfkfb4	6-phosphofructo-2-kinase/fructose-2,6-biphosphatase 4 [Source:MGI Symbol;Acc:MGI:2687284]	9	protein_coding
ENSMUSG00000025648.19	E007	1.292720588383862	0.27848263380505683	1.6562910251973335	0.19810484715462967	NA	2.0196826683582145	2.6165946526757438	1.3722488664793389	0.008524066541085062	0.7477107931616251	-1.1156389436607024	-15.777607664343343	chr9	108827910	108827926	17	+	3	0	1	1	0	1	2	1	6	0	0	0	ENSMUST00000196249.5	Pfkfb4	6-phosphofructo-2-kinase/fructose-2,6-biphosphatase 4 [Source:MGI Symbol;Acc:MGI:2687284]	9	protein_coding
ENSMUSG00000025648.19	E008	8.893882912149568	0.025091245022793637	0.08330282779078857	0.7728704341514987	NA	5.089969667272911	5.257572331463123	4.712809382896779	4.604382545703913	0.09384719797449881	-0.22292346430371257	-0.29029695971629366	chr9	108827927	108827955	29	+	11	9	6	3	9	12	17	7	14	8	6	7	c(""ENSMUST00000199184.5"", ""ENSMUST00000196249.5"", ""ENSMUST00000199591.5"", ""ENSMUST00000198140.5"", ""ENSMUST00000198277.5"")	Pfkfb4	6-phosphofructo-2-kinase/fructose-2,6-biphosphatase 4 [Source:MGI Symbol;Acc:MGI:2687284]	9	protein_coding
ENSMUSG00000025648.19	E009	9.068463140965484	0.026370466747404276	0.09086462513022298	0.7630808281596051	NA	5.089945395678981	5.191869709759473	4.902004611590968	4.714622365901107	0.05743020927408882	-0.10895487895457379	-0.22179625345970289	chr9	108827956	108827974	19	+	11	8	7	3	10	13	16	7	14	9	6	7	c(""ENSMUST00000199184.5"", ""ENSMUST00000196249.5"", ""ENSMUST00000199591.5"", ""ENSMUST00000200229.2"", ""ENSMUST00000198140.5"", ""ENSMUST00000198277.5"")	Pfkfb4	6-phosphofructo-2-kinase/fructose-2,6-biphosphatase 4 [Source:MGI Symbol;Acc:MGI:2687284]	9	protein_coding
ENSMUSG00000025648.19	E010	11.747285811279564	0.016315462482344337	1.5830921106992264	0.20831586155311377	NA	5.731581856103006	6.128553415666886	5.846959127386214	4.923787946417619	0.194224484421317	0.05778949096690411	-0.44015443911571817	chr9	108827975	108828043	69	+	15	10	8	5	15	17	26	15	11	11	6	7	c(""ENSMUST00000199184.5"", ""ENSMUST00000196249.5"", ""ENSMUST00000199591.5"", ""ENSMUST00000200229.2"", ""ENSMUST00000198140.5"", ""ENSMUST00000051873.15"", ""ENSMUST00000198277.5"")	Pfkfb4	6-phosphofructo-2-kinase/fructose-2,6-biphosphatase 4 [Source:MGI Symbol;Acc:MGI:2687284]	9	protein_coding
ENSMUSG00000025648.19	E011	13.739995671540076	0.013997440417228793	0.9098776161012267	0.34014689285027566	NA	5.98369201981977	6.58882372758039	6.154517971335466	5.770307405477695	0.27958258841526407	0.0816594238449726	-0.1053071780994066	chr9	108828181	108828277	97	+	16	12	8	6	18	17	28	20	12	15	7	11	c(""ENSMUST00000199184.5"", ""ENSMUST00000196249.5"", ""ENSMUST00000199591.5"", ""ENSMUST00000200229.2"", ""ENSMUST00000198140.5"", ""ENSMUST00000051873.15"", ""ENSMUST00000198277.5"")	Pfkfb4	6-phosphofructo-2-kinase/fructose-2,6-biphosphatase 4 [Source:MGI Symbol;Acc:MGI:2687284]	9	protein_coding
ENSMUSG00000025648.19	E012	0.12563652392159946	1.0032293742441325	0.31859205031341276	0.5724550021520212	NA	0.011810854804167548	0.8319562137484695	0.9567013270377487	0.01018716675412179	12.276791471170496	12.679960815859229	-0.4267210407202686	chr9	108828278	108828337	60	+	0	0	0	0	1	0	1	0	0	0	0	0	c(""ENSMUST00000200229.2"", ""ENSMUST00000198277.5"")	Pfkfb4	6-phosphofructo-2-kinase/fructose-2,6-biphosphatase 4 [Source:MGI Symbol;Acc:MGI:2687284]	9	protein_coding
ENSMUSG00000025648.19	E013	11.117536752264938	0.01788662644698543	0.21778170580819278	0.6407353702815239	NA	5.189603872691251	5.946869273906685	5.273628165053736	5.596574143202403	0.39479981289265975	0.04652927619672331	0.21876980847761818	chr9	108834640	108834706	67	+	14	6	7	6	13	11	25	14	10	15	5	11	c(""ENSMUST00000199184.5"", ""ENSMUST00000196249.5"", ""ENSMUST00000199591.5"", ""ENSMUST00000200229.2"", ""ENSMUST00000198140.5"", ""ENSMUST00000051873.15"")	Pfkfb4	6-phosphofructo-2-kinase/fructose-2,6-biphosphatase 4 [Source:MGI Symbol;Acc:MGI:2687284]	9	protein_coding
ENSMUSG00000025648.19	E014	11.427398029444175	0.013142639866146189	0.29853569299334026	0.5848018692294747	NA	5.087527490106595	5.582467060295585	5.931752559931525	5.93033225612578	0.268996004039888	0.444959769842602	0.4442652354393548	chr9	108836352	108836426	75	+	13	6	7	7	15	16	21	14	8	10	10	15	c(""ENSMUST00000199184.5"", ""ENSMUST00000196249.5"", ""ENSMUST00000199591.5"", ""ENSMUST00000200229.2"", ""ENSMUST00000198140.5"", ""ENSMUST00000051873.15"")	Pfkfb4	6-phosphofructo-2-kinase/fructose-2,6-biphosphatase 4 [Source:MGI Symbol;Acc:MGI:2687284]	9	protein_coding
ENSMUSG00000025648.19	E015	8.295543940964642	0.018811890105170526	0.2186771787016255	0.6400496954909092	NA	4.683557642647045	5.103080810035607	4.627487352391114	4.602797776852427	0.248397966771003	-0.03486226337938092	-0.050346567733130065	chr9	108836760	108836816	57	+	11	6	5	7	9	7	19	7	10	8	5	8	c(""ENSMUST00000199184.5"", ""ENSMUST00000196249.5"", ""ENSMUST00000199591.5"", ""ENSMUST00000200229.2"", ""ENSMUST00000198140.5"", ""ENSMUST00000051873.15"")	Pfkfb4	6-phosphofructo-2-kinase/fructose-2,6-biphosphatase 4 [Source:MGI Symbol;Acc:MGI:2687284]	9	protein_coding
ENSMUSG00000025648.19	E016	0.43288628517526817	0.37333216523981566	0.24948885200620907	0.6174352226087759	NA	0.010360025700549613	1.18301997580393	1.3556376684882565	1.4279660591060974	13.670903041777564	14.063990419685677	14.214013258482499	chr9	108837380	108837416	37	+	0	0	0	0	2	0	2	0	0	1	1	0	ENSMUST00000200229.2	Pfkfb4	6-phosphofructo-2-kinase/fructose-2,6-biphosphatase 4 [Source:MGI Symbol;Acc:MGI:2687284]	9	protein_coding
ENSMUSG00000025648.19	E017	11.645371486290149	0.03569219443310366	0.07609230091435393	0.7826645616186801	NA	5.934093149432513	5.614162312827787	5.358304754480486	5.604555835753672	-0.16069684466968237	-0.2958803300478361	-0.16566115620491928	chr9	108837417	108837538	122	+	19	10	6	7	13	11	24	10	10	15	4	12	c(""ENSMUST00000199184.5"", ""ENSMUST00000196249.5"", ""ENSMUST00000199591.5"", ""ENSMUST00000200229.2"", ""ENSMUST00000198140.5"", ""ENSMUST00000051873.15"")	Pfkfb4	6-phosphofructo-2-kinase/fructose-2,6-biphosphatase 4 [Source:MGI Symbol;Acc:MGI:2687284]	9	protein_coding
ENSMUSG00000025648.19	E018	3.7814548793019083	0.3194193059095557	0.2277539539559541	0.6331942619932944	NA	3.727921672978951	2.494489257165924	3.7489473959140014	2.8156531127277447	-1.160882346068388	0.016261414720398992	-0.8110702257465787	chr9	108839410	108839516	107	+	4	5	5	5	6	4	0	8	0	0	6	2	ENSMUST00000199184.5	Pfkfb4	6-phosphofructo-2-kinase/fructose-2,6-biphosphatase 4 [Source:MGI Symbol;Acc:MGI:2687284]	9	protein_coding
ENSMUSG00000025648.19	E019	17.28210463995095	0.0453649286870998	0.32061170981842224	0.5712402614868881	NA	7.803121843110901	5.807818594710085	7.50640712899073	6.339756097132451	-0.8578650748565138	-0.11282006238662134	-0.6036334661201246	chr9	108839517	108839724	208	+	24	24	13	7	27	28	17	16	13	11	18	11	c(""ENSMUST00000199184.5"", ""ENSMUST00000196249.5"", ""ENSMUST00000199591.5"", ""ENSMUST00000200229.2"", ""ENSMUST00000198140.5"", ""ENSMUST00000051873.15"")	Pfkfb4	6-phosphofructo-2-kinase/fructose-2,6-biphosphatase 4 [Source:MGI Symbol;Acc:MGI:2687284]	9	protein_coding
ENSMUSG00000025648.19	E020	11.888515488245702	0.02735076561331729	1.4059437938375083	0.2357309153234329	NA	6.073747275266939	4.819376138976679	5.913591506035303	6.103982263332313	-0.6703779424670748	-0.0775115477480508	0.014405826656467724	chr9	108840226	108840253	28	+	15	17	5	5	19	14	15	9	8	13	10	14	c(""ENSMUST00000199184.5"", ""ENSMUST00000196249.5"", ""ENSMUST00000199591.5"", ""ENSMUST00000198140.5"", ""ENSMUST00000051873.15"")	Pfkfb4	6-phosphofructo-2-kinase/fructose-2,6-biphosphatase 4 [Source:MGI Symbol;Acc:MGI:2687284]	9	protein_coding
ENSMUSG00000025648.19	E021	13.129006267362861	0.02526887290932073	1.2720384364799884	0.2593846186804163	NA	5.990555579061535	5.53359898383431	5.75263856022444	6.732723769058111	-0.23005980276444404	-0.11752423581776217	0.33900234006026997	chr9	108840254	108840372	119	+	15	15	6	3	18	15	17	14	11	17	12	16	c(""ENSMUST00000199184.5"", ""ENSMUST00000196249.5"", ""ENSMUST00000199591.5"", ""ENSMUST00000198140.5"", ""ENSMUST00000200015.6"", ""ENSMUST00000051873.15"")	Pfkfb4	6-phosphofructo-2-kinase/fructose-2,6-biphosphatase 4 [Source:MGI Symbol;Acc:MGI:2687284]	9	protein_coding
ENSMUSG00000025648.19	E022	6.010889380555731	0.03746148823253949	8.224992456007385e-6	0.9977117302455318	NA	3.9797668056234983	5.054016953980664	2.898489835632148	3.767732220005726	0.6915512947931641	-0.9163426018313829	-0.1583233706718472	chr9	108846448	108846661	214	+	4	2	10	3	3	3	14	13	8	7	4	3	ENSMUST00000198763.2	Pfkfb4	6-phosphofructo-2-kinase/fructose-2,6-biphosphatase 4 [Source:MGI Symbol;Acc:MGI:2687284]	9	protein_coding
ENSMUSG00000025648.19	E023	17.999387374321167	0.007456608066481374	0.0017691081853570267	0.9664502552607708	NA	6.747803707132505	7.378111174324644	6.600211053852846	7.288523017453443	0.259553659009228	-0.06422920508774421	0.22402519586791314	chr9	108854115	108854197	83	+	17	13	16	12	20	15	31	24	20	16	12	25	c(""ENSMUST00000199184.5"", ""ENSMUST00000196249.5"", ""ENSMUST00000198763.2"", ""ENSMUST00000199591.5"", ""ENSMUST00000198140.5"", ""ENSMUST00000200015.6"", ""ENSMUST00000051873.15"")	Pfkfb4	6-phosphofructo-2-kinase/fructose-2,6-biphosphatase 4 [Source:MGI Symbol;Acc:MGI:2687284]	9	protein_coding
ENSMUSG00000025648.19	E024	15.366309169045387	0.010203626192874266	0.09037786362176803	0.7636973288205018	NA	6.37090554221119	6.806624047410224	5.942315971438958	6.794462383988616	0.1920988105949375	-0.20206487188516586	0.1869037059398666	chr9	108854198	108854219	22	+	14	10	17	12	16	10	30	19	15	15	8	23	c(""ENSMUST00000199184.5"", ""ENSMUST00000196249.5"", ""ENSMUST00000198763.2"", ""ENSMUST00000198140.5"", ""ENSMUST00000051873.15"", ""ENSMUST00000200015.6"")	Pfkfb4	6-phosphofructo-2-kinase/fructose-2,6-biphosphatase 4 [Source:MGI Symbol;Acc:MGI:2687284]	9	protein_coding
ENSMUSG00000025648.19	E025	8.360522225170774	0.06376470472509534	0.9100180680750611	0.34010962477188567	NA	4.693828711530173	4.467052074743933	5.812694225911116	4.250184378344116	-0.1433248200709838	0.6193761317569382	-0.28732105245165895	chr9	108854544	108854706	163	+	10	3	9	14	11	11	16	9	3	3	10	5	ENSMUST00000200015.6	Pfkfb4	6-phosphofructo-2-kinase/fructose-2,6-biphosphatase 4 [Source:MGI Symbol;Acc:MGI:2687284]	9	protein_coding
ENSMUSG00000025648.19	E026	24.12240130574315	0.018127527418128005	0.9302477664461435	0.3347985514006303	NA	7.632685133747373	8.004464428125544	7.452946181190271	9.33225352609422	0.13845984152197754	-0.06933409569638904	0.586175079985118	chr9	108856588	108856717	130	+	19	14	26	17	23	20	41	31	17	34	12	41	c(""ENSMUST00000199184.5"", ""ENSMUST00000196249.5"", ""ENSMUST00000198763.2"", ""ENSMUST00000199591.5"", ""ENSMUST00000198140.5"", ""ENSMUST00000200015.6"", ""ENSMUST00000051873.15"")	Pfkfb4	6-phosphofructo-2-kinase/fructose-2,6-biphosphatase 4 [Source:MGI Symbol;Acc:MGI:2687284]	9	protein_coding
ENSMUSG00000025648.19	E027	23.10116721947335	0.030647993594578926	7.993593208368566e-4	0.9774444601176775	NA	7.41406209772714	7.974864353911741	7.844506986141454	8.661123322058842	0.21221972207646012	0.16422852398116827	0.45282577746514896	chr9	108856813	108856875	63	+	13	16	27	25	25	16	44	26	19	26	11	38	c(""ENSMUST00000199184.5"", ""ENSMUST00000196249.5"", ""ENSMUST00000198763.2"", ""ENSMUST00000199591.5"", ""ENSMUST00000198140.5"", ""ENSMUST00000200015.6"", ""ENSMUST00000051873.15"")	Pfkfb4	6-phosphofructo-2-kinase/fructose-2,6-biphosphatase 4 [Source:MGI Symbol;Acc:MGI:2687284]	9	protein_coding
ENSMUSG00000025648.19	E028	20.52430442730486	0.027797025519498253	0.029544305763295142	0.8635282765782655	NA	7.453963186460001	7.125916859913588	7.667850037575192	7.858452800989767	-0.130877443633846	0.08231404592287195	0.15378727176940377	chr9	108857962	108857972	11	+	21	13	22	24	18	21	37	17	17	16	10	36	c(""ENSMUST00000199184.5"", ""ENSMUST00000196249.5"", ""ENSMUST00000198763.2"", ""ENSMUST00000199591.5"", ""ENSMUST00000198140.5"", ""ENSMUST00000200015.6"", ""ENSMUST00000051873.15"")	Pfkfb4	6-phosphofructo-2-kinase/fructose-2,6-biphosphatase 4 [Source:MGI Symbol;Acc:MGI:2687284]	9	protein_coding
ENSMUSG00000025648.19	E029	26.67813297973111	0.0075538680096363595	1.2234705883413994	0.2686806214811918	NA	8.372996107927662	8.547171985170948	9.024074394844646	8.182261211541814	0.06003046415186297	0.2184682696131146	-0.06715743969569044	chr9	108857973	108858026	54	+	27	20	24	32	29	27	43	30	28	18	15	34	c(""ENSMUST00000199184.5"", ""ENSMUST00000196249.5"", ""ENSMUST00000198763.2"", ""ENSMUST00000199591.5"", ""ENSMUST00000198140.5"", ""ENSMUST00000051873.15"")	Pfkfb4	6-phosphofructo-2-kinase/fructose-2,6-biphosphatase 4 [Source:MGI Symbol;Acc:MGI:2687284]	9	protein_coding
ENSMUSG00000025648.19	E030	54.04871894563096	0.00430638786118109	0.43730977389014924	0.5084237791134734	0.8066955755942833	12.087063159099245	12.333845772221608	12.09603687742306	11.821143317943495	0.05959122465379085	0.0021872401400111485	-0.06553182575715955	chr9	108859397	108859780	384	+	44	53	53	50	66	44	93	63	57	49	35	57	c(""ENSMUST00000199184.5"", ""ENSMUST00000196249.5"", ""ENSMUST00000198763.2"", ""ENSMUST00000199591.5"", ""ENSMUST00000198140.5"", ""ENSMUST00000051873.15"")	Pfkfb4	6-phosphofructo-2-kinase/fructose-2,6-biphosphatase 4 [Source:MGI Symbol;Acc:MGI:2687284]	9	protein_coding
ENSMUSG00000025648.19	E031	131.01346835276422	0.012172938790864781	0.7105052648931007	0.39927612721959826	0.7385165452382828	20.117228228190456	17.898521040530795	18.437363149867338	17.633368900434178	-0.3548927765050651	-0.26519386490605523	-0.3999381996767317	chr9	108859781	108861265	1485	+	129	144	158	108	148	127	186	158	114	78	110	136	c(""ENSMUST00000198140.5"", ""ENSMUST00000051873.15"", ""ENSMUST00000198763.2"")	Pfkfb4	6-phosphofructo-2-kinase/fructose-2,6-biphosphatase 4 [Source:MGI Symbol;Acc:MGI:2687284]	9	protein_coding
ENSMUSG00000025648.19	E032	2.3911588193210584	0.24720033641173628	0.19138425321335717	0.6617670042394963	NA	2.263958786228571	1.7037178544018587	3.5912649929424134	2.6241790848006588	-0.8207941585546433	1.3329375695313233	0.4264105502214547	chr9	108861266	108861296	31	+	4	0	1	3	8	3	2	1	1	0	0	7	c(""ENSMUST00000198140.5"", ""ENSMUST00000051873.15"")	Pfkfb4	6-phosphofructo-2-kinase/fructose-2,6-biphosphatase 4 [Source:MGI Symbol;Acc:MGI:2687284]	9	protein_coding
ENSMUSG00000025651.15	E001	1518.9183296672354	0.006655442013471365	14.38576941422616	1.4892351468200112e-4	0.025423506359069696	46.84908258834409	56.626154725097734	54.238790289536276	54.07618663900928	0.746268453129229	0.5703174963102651	0.5582041944821086	chr9	108765701	108765781	81	+	806	1074	945	1438	2247	2310	2216	1703	1617	1551	1723	1323	ENSMUST00000026743.14	Uqcrc1	ubiquinol-cytochrome c reductase core protein 1 [Source:MGI Symbol;Acc:MGI:107876]	9	protein_coding
ENSMUSG00000025651.15	E002	1753.1970233159489	0.00772783605512485	13.261469193144308	2.7091724001553964e-4	0.03403128880596163	49.126279454151465	59.65087856004561	56.9655235146358	57.06561366541349	0.7840851060247083	0.5905462479124122	0.5978295418746065	chr9	108765782	108765782	1	+	919	1187	1095	1631	2622	2644	2600	1993	1854	1817	2042	1491	c(""ENSMUST00000194047.3"", ""ENSMUST00000026743.14"")	Uqcrc1	ubiquinol-cytochrome c reductase core protein 1 [Source:MGI Symbol;Acc:MGI:107876]	9	protein_coding
ENSMUSG00000025651.15	E003	7709.423881971939	0.003646873958970414	5.3832020777666685	0.020331528405671127	0.22276036004349428	84.82495322532212	89.51701291982593	88.35251413712547	87.74808964502489	0.2994060564276957	0.22537626861315196	0.1868823296773705	chr9	108765783	108765855	73	+	4641	6662	6573	7715	11104	10749	10439	8230	6955	7306	8150	6942	c(""ENSMUST00000194047.3"", ""ENSMUST00000026743.14"", ""ENSMUST00000195738.2"")	Uqcrc1	ubiquinol-cytochrome c reductase core protein 1 [Source:MGI Symbol;Acc:MGI:107876]	9	protein_coding
ENSMUSG00000025651.15	E004	97.27378550845037	0.002293581772243063	0.02499562251205134	0.8743779694315938	0.9621128861714179	16.204870487435088	16.037857804009974	16.264225797370685	15.864268933862078	-0.03102613714536062	0.010955143124031785	-0.06359340997363372	chr9	108765856	108765937	82	+	71	96	90	114	147	105	115	87	93	77	101	96	ENSMUST00000195738.2	Uqcrc1	ubiquinol-cytochrome c reductase core protein 1 [Source:MGI Symbol;Acc:MGI:107876]	9	protein_coding
ENSMUSG00000025651.15	E005	208.05507055608948	0.0035014462360978523	0.7201385506077713	0.39609846580563346	0.736501891427411	23.534635163449735	23.369045362303297	22.371453433607854	23.231885179577148	-0.0219954461634142	-0.15741212810970584	-0.040315770292639996	chr9	108765960	108766083	124	+	154	210	202	216	248	252	296	192	170	197	225	189	ENSMUST00000195387.2	Uqcrc1	ubiquinol-cytochrome c reductase core protein 1 [Source:MGI Symbol;Acc:MGI:107876]	9	protein_coding
ENSMUSG00000025651.15	E006	8827.84890716837	0.003270852249115604	4.27995497078507	0.03856436992796521	0.2886835499474556	88.53104508198781	92.23574926933895	91.41967460920839	90.611469465057	0.23486379971684812	0.18326672486470663	0.13209222782240815	chr9	108766084	108766134	51	+	5435	7957	7677	8938	12645	12229	11771	9248	7855	8249	9183	7987	c(""ENSMUST00000195387.2"", ""ENSMUST00000026743.14"", ""ENSMUST00000195738.2"")	Uqcrc1	ubiquinol-cytochrome c reductase core protein 1 [Source:MGI Symbol;Acc:MGI:107876]	9	protein_coding
ENSMUSG00000025651.15	E007	10660.403678538363	0.0027601724944768214	3.645230432650237	0.056230022226464005	0.33752786157429127	93.24475983796717	96.24869882231958	95.71047206427356	94.86038335377805	0.18900761114727693	0.15520707684872193	0.10176553138494882	chr9	108766135	108766224	90	+	6537	9870	9540	10977	15207	14555	13874	11056	9425	9885	10909	9835	c(""ENSMUST00000194047.3"", ""ENSMUST00000026743.14"", ""ENSMUST00000195387.2"", ""ENSMUST00000195738.2"")	Uqcrc1	ubiquinol-cytochrome c reductase core protein 1 [Source:MGI Symbol;Acc:MGI:107876]	9	protein_coding
ENSMUSG00000025651.15	E008	12008.999102223519	0.0027558586499377975	3.09347381489232	0.07860682974164888	0.38907277994664	96.17735017836063	99.0693559589857	98.23632997790153	97.5757823576964	0.18119164450493663	0.12907451231684597	0.08770649510272044	chr9	108771152	108771189	38	+	7401	11264	10829	12197	17229	16061	15560	12475	10756	11183	12226	11051	c(""ENSMUST00000194047.3"", ""ENSMUST00000026743.14"", ""ENSMUST00000195387.2"", ""ENSMUST00000195738.2"")	Uqcrc1	ubiquinol-cytochrome c reductase core protein 1 [Source:MGI Symbol;Acc:MGI:107876]	9	protein_coding
ENSMUSG00000025651.15	E009	12493.935846625194	0.002656344003435409	4.163123282750064	0.0413131572046722	0.2973262300311334	96.66891956921283	100.15190236983568	99.19411940538718	98.66464852750966	0.21798486899940528	0.15814211436520687	0.1250286549803672	chr9	108771190	108771238	49	+	7564	11462	11106	12852	17538	16982	16248	13116	11272	11622	12899	11624	c(""ENSMUST00000194047.3"", ""ENSMUST00000026743.14"", ""ENSMUST00000192305.2"", ""ENSMUST00000195738.2"", ""ENSMUST00000195387.2"")	Uqcrc1	ubiquinol-cytochrome c reductase core protein 1 [Source:MGI Symbol;Acc:MGI:107876]	9	protein_coding
ENSMUSG00000025651.15	E010	14035.055555857432	0.001294758376667982	5.312350542174727	0.021174768854044023	0.22629920209258678	99.40331990426726	102.46850625559058	101.88000813713772	101.6510244098076	0.19121751401710085	0.1545591485903799	0.14028868569838693	chr9	108773112	108773241	130	+	8723	12779	12373	15002	19021	19036	17702	14561	12579	12961	14202	14047	c(""ENSMUST00000194047.3"", ""ENSMUST00000026743.14"", ""ENSMUST00000195387.2"", ""ENSMUST00000195738.2"")	Uqcrc1	ubiquinol-cytochrome c reductase core protein 1 [Source:MGI Symbol;Acc:MGI:107876]	9	protein_coding
ENSMUSG00000025651.15	E011	71.87225988333046	0.008567923046799883	1.3454405876345845	0.24607678373296343	0.615249944729717	14.280456921607566	13.863012168189499	13.271841806988178	14.337477820751545	-0.08808139081441446	-0.2172114451724214	0.011842436783202182	chr9	108773242	108773491	250	+	55	68	75	65	78	98	102	48	70	68	80	74	ENSMUST00000195387.2	Uqcrc1	ubiquinol-cytochrome c reductase core protein 1 [Source:MGI Symbol;Acc:MGI:107876]	9	protein_coding
ENSMUSG00000025651.15	E012	117.74408885556198	0.003552850623011859	3.689952898996353	0.05474116205442108	0.3338612453360723	18.320873120361796	17.488805256273807	16.745073554543225	18.150290129614717	-0.14037700912209594	-0.27112390143087417	-0.02829875648559277	chr9	108773704	108773757	54	+	93	125	114	116	153	120	166	101	89	121	112	129	ENSMUST00000195738.2	Uqcrc1	ubiquinol-cytochrome c reductase core protein 1 [Source:MGI Symbol;Acc:MGI:107876]	9	protein_coding
ENSMUSG00000025651.15	E013	9657.46075979104	6.504404212516786e-4	0.645699568374539	0.4216544052094376	0.7542554445628161	92.23473522422562	92.96489783752702	93.08983774414006	92.73009171661538	0.04610298282779013	0.05398602313444911	0.03128345541159305	chr9	108773758	108773772	15	+	6510	9215	9027	10642	12998	12494	11703	9641	8347	8583	9309	10133	c(""ENSMUST00000194047.3"", ""ENSMUST00000026743.14"", ""ENSMUST00000192305.2"", ""ENSMUST00000195738.2"")	Uqcrc1	ubiquinol-cytochrome c reductase core protein 1 [Source:MGI Symbol;Acc:MGI:107876]	9	protein_coding
ENSMUSG00000025651.15	E014	14715.332884062955	6.210042658156188e-4	0.15563763025835442	0.6932050226757022	0.8958466894869738	102.04979286124318	102.54029673804109	102.7098895869866	102.49908105386827	0.030549932609380548	0.041108681456954344	0.027983563447669724	chr9	108773773	108773956	184	+	9856	14208	13892	16219	19692	18939	17345	14666	12862	13240	14149	15427	c(""ENSMUST00000194047.3"", ""ENSMUST00000026743.14"", ""ENSMUST00000192305.2"")	Uqcrc1	ubiquinol-cytochrome c reductase core protein 1 [Source:MGI Symbol;Acc:MGI:107876]	9	protein_coding
ENSMUSG00000025651.15	E015	103.42798564185688	0.0017068461022924062	5.903550884074264	0.015110391720599027	0.19662733965304943	17.643706728063677	15.526184575883505	16.32503718168593	16.728722963394375	-0.3836857177730426	-0.23356034150125282	-0.1602692592069772	chr9	108773957	108774078	122	+	79	119	109	110	131	128	107	88	81	87	95	124	ENSMUST00000192305.2	Uqcrc1	ubiquinol-cytochrome c reductase core protein 1 [Source:MGI Symbol;Acc:MGI:107876]	9	protein_coding
ENSMUSG00000025651.15	E016	11932.947086660315	7.509421924644835e-4	0.45379632950249515	0.5005376296347454	0.8020717447057923	97.40796606958853	97.4007509189553	97.66143620453958	97.93556300051925	-4.5217668878549944e-4	0.015882189930369606	0.033052416426523124	chr9	108774428	108774507	80	+	8485	11194	11282	13559	15441	14962	13822	11570	10504	10677	11428	13080	ENSMUST00000026743.14	Uqcrc1	ubiquinol-cytochrome c reductase core protein 1 [Source:MGI Symbol;Acc:MGI:107876]	9	protein_coding
ENSMUSG00000025651.15	E017	249.27764806192187	0.00398413038346415	2.37825109708092	0.12303521923012585	0.4679114794854917	27.140453016312108	24.378550194431412	24.650627343080657	24.077711346217157	-0.33928447852662913	-0.3044784961299367	-0.3781538716598849	chr9	108775233	108776005	773	+	232	256	283	234	341	312	298	222	197	209	256	195	ENSMUST00000193332.2	Uqcrc1	ubiquinol-cytochrome c reductase core protein 1 [Source:MGI Symbol;Acc:MGI:107876]	9	protein_coding
ENSMUSG00000025651.15	E018	11971.24292226554	5.145346696482325e-4	1.069825478333314	0.3009848694352278	0.6638103568082522	97.85649105048573	97.42833783354088	97.6640808762025	97.74278402310162	-0.026823643464622293	-0.012052453339981284	-0.007122149575099712	chr9	108776006	108776121	116	+	8426	11651	11530	13469	15632	14899	13631	11493	10765	10887	11263	12692	c(""ENSMUST00000193332.2"", ""ENSMUST00000026743.14"")	Uqcrc1	ubiquinol-cytochrome c reductase core protein 1 [Source:MGI Symbol;Acc:MGI:107876]	9	protein_coding
ENSMUSG00000025651.15	E019	11441.157528701999	6.107250586493496e-4	4.255702873905818	0.03911875679001797	0.2904670027059871	97.46021023039995	95.96842325012976	96.51270443509453	96.52510663093828	-0.09358343130529612	-0.059415900160905366	-0.05863766409456517	chr9	108776404	108776484	81	+	8482	11322	11227	12929	14742	14151	12802	10777	10100	10393	10513	12133	c(""ENSMUST00000193332.2"", ""ENSMUST00000026743.14"")	Uqcrc1	ubiquinol-cytochrome c reductase core protein 1 [Source:MGI Symbol;Acc:MGI:107876]	9	protein_coding
ENSMUSG00000025651.15	E020	9715.977029763051	0.0011856249705245903	3.1726472304810045	0.07488098517095688	0.381284013112308	93.94880625763211	91.99264971839328	92.8170156856986	92.69020786359343	-0.12343628298313014	-0.07136769798277598	-0.07937231194417471	chr9	108776485	108776547	63	+	7317	9705	9605	11230	12311	11990	10767	9098	8435	8585	8829	10574	c(""ENSMUST00000193332.2"", ""ENSMUST00000026743.14"", ""ENSMUST00000194469.2"")	Uqcrc1	ubiquinol-cytochrome c reductase core protein 1 [Source:MGI Symbol;Acc:MGI:107876]	9	protein_coding
ENSMUSG00000025651.15	E021	121.15525974525394	0.006184559354051945	0.07519502088501895	0.7839177835759938	0.9312165726901026	17.739466788324705	18.37970843035974	17.700009542446338	17.781703684242586	0.107163210848495	-0.006719043615235343	0.007177276027467094	chr9	108776548	108776665	118	+	104	100	105	97	173	170	141	122	126	107	122	118	ENSMUST00000193332.2	Uqcrc1	ubiquinol-cytochrome c reductase core protein 1 [Source:MGI Symbol;Acc:MGI:107876]	9	protein_coding
ENSMUSG00000025651.15	E022	14766.310547705669	0.0019603740351514976	3.479134278227093	0.06214724451551805	0.3525728450934275	103.93045342942385	101.51799753988107	102.23523658125023	102.31364092047913	-0.1501830614804014	-0.10548985402434141	-0.100606503094399	chr9	108776666	108776826	161	+	11529	14874	14592	17242	18443	17712	16105	13670	12963	13126	13047	16337	c(""ENSMUST00000193332.2"", ""ENSMUST00000026743.14"", ""ENSMUST00000194469.2"")	Uqcrc1	ubiquinol-cytochrome c reductase core protein 1 [Source:MGI Symbol;Acc:MGI:107876]	9	protein_coding
ENSMUSG00000025651.15	E023	12714.514602667903	0.002440100011131418	4.778197969739608	0.028822266786550938	0.25602970958051885	100.96704837153708	97.93352553198002	98.43415736040413	98.7927219715458	-0.18959379960089962	-0.15825271878740033	-0.13581846593940838	chr9	108776924	108777009	86	+	10576	12640	12764	14675	16031	14592	13585	11734	11209	11378	11056	14054	c(""ENSMUST00000193332.2"", ""ENSMUST00000026743.14"", ""ENSMUST00000194469.2"")	Uqcrc1	ubiquinol-cytochrome c reductase core protein 1 [Source:MGI Symbol;Acc:MGI:107876]	9	protein_coding
ENSMUSG00000025651.15	E024	232.69943416162445	0.0029024211686307965	3.488707217477213	0.0617888195830441	0.35157731059092423	26.73548055296105	23.725813715097587	23.539577303063723	22.938473415462852	-0.3762339751973256	-0.40081022222846663	-0.4812847397411302	chr9	108777379	108777612	234	+	213	256	278	256	308	234	238	225	207	183	175	238	ENSMUST00000192918.2	Uqcrc1	ubiquinol-cytochrome c reductase core protein 1 [Source:MGI Symbol;Acc:MGI:107876]	9	protein_coding
ENSMUSG00000025651.15	E025	12430.256283622279	0.0024594712143293	4.139756318453124	0.041887198822695586	0.29904502602489724	100.23001328900742	97.75361434466896	97.74745836888175	98.38066068957599	-0.15486506654297116	-0.15525067819239524	-0.11560379752172167	chr9	108777613	108777682	70	+	10454	12149	12199	13937	16234	13887	13120	11625	11383	11454	10933	13395	c(""ENSMUST00000192918.2"", ""ENSMUST00000193332.2"", ""ENSMUST00000026743.14"", ""ENSMUST00000194469.2"")	Uqcrc1	ubiquinol-cytochrome c reductase core protein 1 [Source:MGI Symbol;Acc:MGI:107876]	9	protein_coding
ENSMUSG00000025651.15	E026	10803.56723431404	0.0024630838891299385	3.707558769087939	0.05416655947543277	0.3322727440457871	96.90466877808186	94.64453602749339	94.50124407725667	95.17495358238433	-0.14198131637782474	-0.1509994729157622	-0.10861682661250427	chr9	108777683	108777701	19	+	9166	10413	10524	11708	14626	12025	11360	10137	10029	10092	9610	11395	c(""ENSMUST00000192918.2"", ""ENSMUST00000193332.2"", ""ENSMUST00000026743.14"")	Uqcrc1	ubiquinol-cytochrome c reductase core protein 1 [Source:MGI Symbol;Acc:MGI:107876]	9	protein_coding
ENSMUSG00000025651.15	E027	404.98309886356765	0.005378339443122436	7.621855025261482	0.005766514186526226	0.13128733142348245	32.73956930378627	29.56321190241269	30.339579690420678	31.869555061346645	-0.3353041573399764	-0.25089017785825263	-0.0892901670991737	chr9	108777702	108778006	305	+	375	397	401	447	555	393	387	330	364	386	374	473	ENSMUST00000193332.2	Uqcrc1	ubiquinol-cytochrome c reductase core protein 1 [Source:MGI Symbol;Acc:MGI:107876]	9	protein_coding
ENSMUSG00000025651.15	E028	10884.82794865247	0.0028352273994214673	2.5988128405500106	0.10694379573896207	0.4418668662097394	96.91107746392302	94.92018477828145	94.76952864782686	95.33403035269096	-0.12504084826499984	-0.13451842005842352	-0.09901779346316353	chr9	108778007	108778082	76	+	9239	10329	10528	11642	15165	12060	11406	10210	10257	10273	9772	11241	c(""ENSMUST00000192918.2"", ""ENSMUST00000193332.2"", ""ENSMUST00000026743.14"")	Uqcrc1	ubiquinol-cytochrome c reductase core protein 1 [Source:MGI Symbol;Acc:MGI:107876]	9	protein_coding
ENSMUSG00000025651.15	E029	377.9826940246054	0.00453357365647936	2.4648646575897146	0.1164177298564487	0.45737937480815627	32.2896516945564	29.0788717550372	30.045793245571346	29.33495350039324	-0.34289699483905345	-0.23668305970604386	-0.314500791106207	chr9	108778083	108778180	98	+	372	350	414	422	526	419	393	315	339	345	302	372	c(""ENSMUST00000192918.2"", ""ENSMUST00000193332.2"")	Uqcrc1	ubiquinol-cytochrome c reductase core protein 1 [Source:MGI Symbol;Acc:MGI:107876]	9	protein_coding
ENSMUSG00000025651.15	E030	128.53022131131874	0.013322905317824842	1.8042169792091158	0.17920351757499922	0.5439999100448163	19.846400908057802	18.180527358361573	17.302845001274306	18.19887469837427	-0.2662682929123683	-0.4155860912575484	-0.2632176180372925	chr9	108778181	108778502	322	+	145	131	112	122	138	156	159	97	127	120	94	150	ENSMUST00000193332.2	Uqcrc1	ubiquinol-cytochrome c reductase core protein 1 [Source:MGI Symbol;Acc:MGI:107876]	9	protein_coding
ENSMUSG00000025651.15	E031	8898.09317688143	0.0032345440383747593	1.3803188849741446	0.24004683709927033	0.6089212146842516	91.85055438838586	90.61057582496028	90.2324997930559	90.85552603079618	-0.0784832047323718	-0.10244890404255891	-0.0629652107344878	chr9	108778503	108778608	106	+	7504	8219	8388	9389	12624	9894	9292	8544	8515	8516	8114	9074	c(""ENSMUST00000193332.2"", ""ENSMUST00000026743.14"", ""ENSMUST00000194469.2"")	Uqcrc1	ubiquinol-cytochrome c reductase core protein 1 [Source:MGI Symbol;Acc:MGI:107876]	9	protein_coding
ENSMUSG00000025651.15	E032	3228.239686301731	0.011799045211769296	0.9005145777417738	0.342643771421183	0.698700556932234	65.25584636423366	70.33210093595642	68.6595857746483	69.46148493369597	0.34561680879862244	0.23267867291965239	0.28693489133146777	chr9	108778609	108778687	79	+	2204	2483	2526	2885	5705	3615	3541	3469	3495	3555	3397	2759	c(""ENSMUST00000193332.2"", ""ENSMUST00000026743.14"")	Uqcrc1	ubiquinol-cytochrome c reductase core protein 1 [Source:MGI Symbol;Acc:MGI:107876]	9	protein_coding
ENSMUSG00000025651.15	E033	141.28483106949847	0.013931213547377298	3.5161584602145126	0.06077315635375656	0.34917601001206405	17.58003613194849	20.479873869409943	19.87242677604486	18.92362085406134	0.4637108103165053	0.3716930255996438	0.22280720495195627	chr9	108778688	108778691	4	+	114	91	96	130	244	189	163	154	166	137	145	111	ENSMUST00000026743.14	Uqcrc1	ubiquinol-cytochrome c reductase core protein 1 [Source:MGI Symbol;Acc:MGI:107876]	9	protein_coding
ENSMUSG00000025652.7	E001	0.560986415671503	5.810502746096662	7.245478866622079e-4	0.9785255936638525	NA	2.182924952890815	1.3286194830158422	0.6756020422617581	0.03132819224612149	-1.4333056484101458	-3.384948131611379	-12.24632530220726	chr9	108743687	108744025	339	+	0	2	2	1	0	0	2	0	0	0	0	0	c(""ENSMUST00000026744.6"", ""ENSMUST00000192852.2"")	Tmem89	transmembrane protein 89 [Source:MGI Symbol;Acc:MGI:1916634]	9	protein_coding
ENSMUSG00000025652.7	E002	0.9365556538531409	1.388585070305363	0.035175393529257803	0.8512286075172427	NA	2.4432953572922287	0.9916835558946673	1.16287852663055	1.5953040462362509	-2.6028110635420454	-2.14323546769352	-1.2307203673873357	chr9	108744026	108744432	407	+	0	0	5	3	0	0	1	0	0	1	0	1	ENSMUST00000192852.2	Tmem89	transmembrane protein 89 [Source:MGI Symbol;Acc:MGI:1916634]	9	protein_coding
ENSMUSG00000025652.7	E003	0.776510525995014	2.5469464853190544	0.39372207958676597	0.530349378710614	NA	0.029864697295863607	1.4440521245906695	1.175426925412836	2.3067736787614734	11.191518121180925	10.597492875706132	12.543712013195394	chr9	108744433	108744631	199	+	0	0	0	3	0	0	1	0	1	3	0	1	c(""ENSMUST00000026744.6"", ""ENSMUST00000192852.2"")	Tmem89	transmembrane protein 89 [Source:MGI Symbol;Acc:MGI:1916634]	9	protein_coding
ENSMUSG00000025656.18	E001	0.670646921143209	0.22158396984009418	0.3044078402993762	0.5811322055601303	NA	0.02682086736678002	1.6162293009694508	0.021712944637869214	2.244657313217445	11.826818522341323	-0.6096010544353856	12.775059961476932	chrX	94092541	94092541	1	-	0	0	0	0	0	0	1	0	2	2	1	2	c(""ENSMUST00000113876.9"", ""ENSMUST00000197364.5"")	Arhgef9	CDC42 guanine nucleotide exchange factor (GEF) 9 [Source:MGI Symbol;Acc:MGI:2442233]	X	protein_coding
ENSMUSG00000025656.18	E002	0.670646921143209	0.22158396984009418	0.3044078402993762	0.5811322055601303	NA	0.01066468469916515	1.616229301040903	0.008206542548109041	2.2446573132837386	14.487847812119904	-0.7559897531527362	15.436089251213206	chrX	94092542	94092543	2	-	0	0	0	0	0	0	1	0	2	2	1	2	c(""ENSMUST00000113876.9"", ""ENSMUST00000113883.8"", ""ENSMUST00000197364.5"")	Arhgef9	CDC42 guanine nucleotide exchange factor (GEF) 9 [Source:MGI Symbol;Acc:MGI:2442233]	X	protein_coding
ENSMUSG00000025656.18	E003	0.670646921143209	0.22158396984009418	0.3044078402993762	0.5811322055601303	NA	0.01066468469916515	1.616229301040903	0.008206542548109041	2.2446573132837386	14.487847812119782	-0.7559897531528588	15.436089251213085	chrX	94092544	94092549	6	-	0	0	0	0	0	0	1	0	2	2	1	2	c(""ENSMUST00000113876.9"", ""ENSMUST00000197364.5"", ""ENSMUST00000113883.8"", ""ENSMUST00000113885.8"")	Arhgef9	CDC42 guanine nucleotide exchange factor (GEF) 9 [Source:MGI Symbol;Acc:MGI:2442233]	X	protein_coding
ENSMUSG00000025656.18	E004	48.81613020633065	0.00782503104682739	8.736104970523684e-4	0.9764204369483531	0.993990079772771	11.6468416542953	11.682023002040168	11.343828721658255	11.381645716053313	0.008876165122547519	-0.07753484942612499	-0.06775012348716736	chrX	94092550	94092952	403	-	30	51	45	56	55	71	65	53	43	49	37	45	c(""ENSMUST00000113885.8"", ""ENSMUST00000113883.8"", ""ENSMUST00000113878.8"", ""ENSMUST00000182001.8"", ""ENSMUST00000113876.9"", ""ENSMUST00000197364.5"")	Arhgef9	CDC42 guanine nucleotide exchange factor (GEF) 9 [Source:MGI Symbol;Acc:MGI:2442233]	X	protein_coding
ENSMUSG00000025656.18	E005	191.4276115463581	0.0019818879312301133	2.782682446846792	0.09528845063215162	0.4213170533379197	24.03461288841899	21.21944327563746	22.198043885245966	21.210035863441007	-0.3860876983834709	-0.24710266412072812	-0.38745078938546573	chrX	94092953	94093782	830	-	182	176	212	256	240	237	275	147	139	148	153	177	c(""ENSMUST00000113883.8"", ""ENSMUST00000113878.8"", ""ENSMUST00000182001.8"", ""ENSMUST00000113876.9"", ""ENSMUST00000113885.8"")	Arhgef9	CDC42 guanine nucleotide exchange factor (GEF) 9 [Source:MGI Symbol;Acc:MGI:2442233]	X	protein_coding
ENSMUSG00000025656.18	E006	58.08518945618506	0.011538527433709892	0.006016158119734882	0.9381749618384595	0.9825684237730594	13.033568394337664	12.193620607988265	12.943418687225915	11.988095458299128	-0.19668668308821236	-0.020521304394708118	-0.24678498903492851	chrX	94093783	94093871	89	-	38	46	75	85	83	69	95	42	42	47	39	60	c(""ENSMUST00000181987.8"", ""ENSMUST00000113883.8"", ""ENSMUST00000113878.8"", ""ENSMUST00000182001.8"", ""ENSMUST00000113876.9"", ""ENSMUST00000113885.8"")	Arhgef9	CDC42 guanine nucleotide exchange factor (GEF) 9 [Source:MGI Symbol;Acc:MGI:2442233]	X	protein_coding
ENSMUSG00000025656.18	E007	174.2359181970781	0.0013322537195482032	0.08019576088815938	0.7770322968688269	0.9283743685588215	21.742351776755285	21.649320587953852	21.13837066373155	20.73717734024521	-0.0132174836092398	-0.08671059833849704	-0.14551979515842728	chrX	94093872	94094805	934	-	136	163	161	198	244	221	292	155	138	129	153	174	c(""ENSMUST00000181987.8"", ""ENSMUST00000113884.8"", ""ENSMUST00000113883.8"", ""ENSMUST00000113878.8"", ""ENSMUST00000182001.8"", ""ENSMUST00000113876.9"", ""ENSMUST00000113885.8"")	Arhgef9	CDC42 guanine nucleotide exchange factor (GEF) 9 [Source:MGI Symbol;Acc:MGI:2442233]	X	protein_coding
ENSMUSG00000025656.18	E008	71.04066360210571	0.0052009024888031745	0.38264188989489867	0.5361927220056049	0.8219748226361745	14.882737024093032	13.487324292954739	13.87261487490089	13.2572536979131	-0.29242267967553737	-0.20892678478970872	-0.34336601810174905	chrX	94094806	94095129	324	-	57	76	75	68	96	112	107	58	53	42	63	75	c(""ENSMUST00000181987.8"", ""ENSMUST00000113884.8"", ""ENSMUST00000113883.8"", ""ENSMUST00000113878.8"", ""ENSMUST00000182001.8"", ""ENSMUST00000113876.9"")	Arhgef9	CDC42 guanine nucleotide exchange factor (GEF) 9 [Source:MGI Symbol;Acc:MGI:2442233]	X	protein_coding
ENSMUSG00000025656.18	E009	28.670124214264437	0.041776142810185185	0.02740525408066219	0.8685147790489632	NA	9.594889245902024	9.076937164928196	8.488341603807044	8.502160007340976	-0.16216816138545198	-0.3578028376280882	-0.3530597353956857	chrX	94095130	94095134	5	-	23	27	35	23	35	44	53	23	23	6	38	30	c(""ENSMUST00000181987.8"", ""ENSMUST00000113884.8"", ""ENSMUST00000128565.8"", ""ENSMUST00000113883.8"", ""ENSMUST00000113878.8"", ""ENSMUST00000182001.8"", ""ENSMUST00000113876.9"")	Arhgef9	CDC42 guanine nucleotide exchange factor (GEF) 9 [Source:MGI Symbol;Acc:MGI:2442233]	X	protein_coding
ENSMUSG00000025656.18	E010	31.749030988439113	0.0343863227899474	0.05674944002157645	0.8117093725349566	NA	9.886213600383229	9.523538517613687	9.30674776998113	8.7298933567718109	-0.10933039514907161	-0.17663561846562637	-0.36346437744044024	chrX	94095135	94095160	26	-	27	28	35	27	44	52	58	28	23	7	35	36	c(""ENSMUST00000181987.8"", ""ENSMUST00000113884.8"", ""ENSMUST00000113882.8"", ""ENSMUST00000128565.8"", ""ENSMUST00000113883.8"", ""ENSMUST00000113878.8"", ""ENSMUST00000182001.8"", ""ENSMUST00000113876.9"")	Arhgef9	CDC42 guanine nucleotide exchange factor (GEF) 9 [Source:MGI Symbol;Acc:MGI:2442233]	X	protein_coding
ENSMUSG00000025656.18	E011	30.52708089220614	0.02561890498587178	0.009110913489536188	0.9239565252380607	NA	9.833120083833833	9.363089478630172	8.897171273283064	8.690258913185858	-0.1432387300701201	-0.2923155368178847	-0.36098113430273226	chrX	94095161	94095209	49	-	27	28	34	26	41	45	56	28	21	8	34	35	c(""ENSMUST00000181987.8"", ""ENSMUST00000113884.8"", ""ENSMUST00000197206.5"", ""ENSMUST00000128565.8"", ""ENSMUST00000113882.8"", ""ENSMUST00000113883.8"", ""ENSMUST00000113878.8"", ""ENSMUST00000182001.8"", ""ENSMUST00000113876.9"")	Arhgef9	CDC42 guanine nucleotide exchange factor (GEF) 9 [Source:MGI Symbol;Acc:MGI:2442233]	X	protein_coding
ENSMUSG00000025656.18	E012	31.576349142311077	0.014105112991369476	1.2298680917760692	0.26743269261175295	NA	9.99698670973234	9.042116109702206	8.92205978719683	9.414458915283078	-0.29351328011185895	-0.3325371145725775	-0.1756231506519974	chrX	94095210	94095299	90	-	29	28	35	31	33	48	50	29	18	14	38	38	c(""ENSMUST00000181987.8"", ""ENSMUST00000196354.5"", ""ENSMUST00000197206.5"", ""ENSMUST00000113884.8"", ""ENSMUST00000128565.8"", ""ENSMUST00000113882.8"", ""ENSMUST00000113883.8"", ""ENSMUST00000113878.8"", ""ENSMUST00000182001.8"", ""ENSMUST00000113876.9"")	Arhgef9	CDC42 guanine nucleotide exchange factor (GEF) 9 [Source:MGI Symbol;Acc:MGI:2442233]	X	protein_coding
ENSMUSG00000025656.18	E013	31.550228943080327	0.0061302161745163805	0.5026010492939292	0.478359467836135	NA	9.4416643168326	10.626729476975541	8.400575372138988	8.735739567457827	0.34620087760008467	-0.34103861768512367	-0.22693905230982736	chrX	94095300	94095524	225	-	26	23	33	32	28	39	56	41	36	14	33	30	c(""ENSMUST00000181987.8"", ""ENSMUST00000196354.5"", ""ENSMUST00000197206.5"", ""ENSMUST00000113884.8"", ""ENSMUST00000128565.8"", ""ENSMUST00000113882.8"", ""ENSMUST00000113883.8"", ""ENSMUST00000199920.5"", ""ENSMUST00000113878.8"", ""ENSMUST00000182001.8"", ""ENSMUST00000113876.9"")	Arhgef9	CDC42 guanine nucleotide exchange factor (GEF) 9 [Source:MGI Symbol;Acc:MGI:2442233]	X	protein_coding
ENSMUSG00000025656.18	E014	15.562715859462712	0.01247080147852018	0.8631505545933749	0.3528585306271447	NA	6.363144799488893	7.864673030748648	5.747168898354815	6.078497324701601	0.6158202616700352	-0.29535826389403086	-0.13280112996720694	chrX	94095525	94095525	1	-	11	11	15	17	10	19	27	23	22	9	17	11	c(""ENSMUST00000181987.8"", ""ENSMUST00000182135.3"", ""ENSMUST00000196354.5"", ""ENSMUST00000197206.5"", ""ENSMUST00000128565.8"", ""ENSMUST00000113884.8"", ""ENSMUST00000113882.8"", ""ENSMUST00000113883.8"", ""ENSMUST00000199920.5"", ""ENSMUST00000113878.8"", ""ENSMUST00000182001.8"", ""ENSMUST00000113876.9"")	Arhgef9	CDC42 guanine nucleotide exchange factor (GEF) 9 [Source:MGI Symbol;Acc:MGI:2442233]	X	protein_coding
ENSMUSG00000025656.18	E015	16.61476183137423	0.010407117609958803	1.3179857801926005	0.25095386030729516	NA	6.618914199219319	8.0242318262558	6.10294836415072	6.159697215017459	0.5598972796885255	-0.23556762509527696	-0.20871401435439774	chrX	94095526	94095531	6	-	14	11	15	17	15	20	28	24	23	9	18	11	c(""ENSMUST00000181987.8"", ""ENSMUST00000182135.3"", ""ENSMUST00000196354.5"", ""ENSMUST00000197206.5"", ""ENSMUST00000128565.8"", ""ENSMUST00000113884.8"", ""ENSMUST00000113882.8"", ""ENSMUST00000182137.2"", ""ENSMUST00000113883.8"", ""ENSMUST00000199920.5"", ""ENSMUST00000113878.8"", ""ENSMUST00000182001.8"", ""ENSMUST00000113876.9"")	Arhgef9	CDC42 guanine nucleotide exchange factor (GEF) 9 [Source:MGI Symbol;Acc:MGI:2442233]	X	protein_coding
ENSMUSG00000025656.18	E016	39.59398890727955	0.005671113692328371	5.039622976426017e-4	0.9820897103948822	NA	10.960175542694842	11.064363766832244	9.686122155249663	9.802627126350643	0.027784392237017563	-0.3621240182945664	-0.32714504513084197	chrX	94095532	94095600	69	-	35	30	46	44	42	46	56	47	41	27	41	29	c(""ENSMUST00000181987.8"", ""ENSMUST00000182135.3"", ""ENSMUST00000196354.5"", ""ENSMUST00000197206.5"", ""ENSMUST00000128565.8"", ""ENSMUST00000113884.8"", ""ENSMUST00000113882.8"", ""ENSMUST00000182137.2"", ""ENSMUST00000113883.8"", ""ENSMUST00000199920.5"", ""ENSMUST00000113873.9"", ""ENSMUST00000113878.8"", ""ENSMUST00000182001.8"", ""ENSMUST00000113876.9"")	Arhgef9	CDC42 guanine nucleotide exchange factor (GEF) 9 [Source:MGI Symbol;Acc:MGI:2442233]	X	protein_coding
ENSMUSG00000025656.18	E017	74.48517402604155	0.0024065443702986225	0.839629580890147	0.3595027323528719	0.7099900409926098	15.138011578946347	14.485968463522113	13.38476173373735	13.730046355988918	-0.13111186967159583	-0.3657170975649038	-0.2902509643448461	chrX	94095601	94095760	160	-	72	66	77	68	97	91	111	73	67	52	70	71	c(""ENSMUST00000181987.8"", ""ENSMUST00000182135.3"", ""ENSMUST00000196354.5"", ""ENSMUST00000197206.5"", ""ENSMUST00000128565.8"", ""ENSMUST00000113882.8"", ""ENSMUST00000113884.8"", ""ENSMUST00000182137.2"", ""ENSMUST00000113883.8"", ""ENSMUST00000199920.5"", ""ENSMUST00000113873.9"", ""ENSMUST00000113878.8"", ""ENSMUST00000182001.8"", ""ENSMUST00000113876.9"", ""ENSMUST00000113885.8"")	Arhgef9	CDC42 guanine nucleotide exchange factor (GEF) 9 [Source:MGI Symbol;Acc:MGI:2442233]	X	protein_coding
ENSMUSG00000025656.18	E018	18.850706216184545	0.060308704074332226	11.068227331573183	8.781960000781974e-4	NA	9.041605257580159	5.31295456810453	5.848640502454245	7.931261560908837	-1.545468575379589	-1.2670270766250273	-0.38204778325289457	chrX	94095761	94096238	478	-	38	15	20	13	25	10	8	12	12	21	19	23	ENSMUST00000181987.8	Arhgef9	CDC42 guanine nucleotide exchange factor (GEF) 9 [Source:MGI Symbol;Acc:MGI:2442233]	X	protein_coding
ENSMUSG00000025656.18	E019	7.2810051695675035	0.03690516134981174	13.120741422934316	2.920444365498211e-4	NA	5.672702653620888	2.7900963514637738	3.7026539365193685	5.096652221065256	-2.0526162429127064	-1.234869789206455	-0.3102879840422088	chrX	94096239	94096285	47	-	15	7	7	8	6	5	3	4	2	6	12	8	c(""ENSMUST00000181987.8"", ""ENSMUST00000182135.3"")	Arhgef9	CDC42 guanine nucleotide exchange factor (GEF) 9 [Source:MGI Symbol;Acc:MGI:2442233]	X	protein_coding
ENSMUSG00000025656.18	E020	10.166170428676585	0.016155499817201283	16.712867254495478	4.348506168633796e-5	NA	6.873625828437909	3.599934811655345	4.404853328781144	5.654890831657667	-1.873470498864794	-1.289857481425956	-0.5663806438503443	chrX	94096286	94096396	111	-	18	12	13	10	9	8	5	5	5	8	14	10	c(""ENSMUST00000181987.8"", ""ENSMUST00000113884.8"", ""ENSMUST00000182135.3"")	Arhgef9	CDC42 guanine nucleotide exchange factor (GEF) 9 [Source:MGI Symbol;Acc:MGI:2442233]	X	protein_coding
ENSMUSG00000025656.18	E021	39.29557746439996	0.012040033608630693	7.170476173255452	0.007411310014157831	NA	11.569688798830214	8.762248338532856	10.020241482329851	10.674224761834424	-0.8140294579361749	-0.42193994823232917	-0.2366490016855023	chrX	94096397	94097834	1438	-	50	35	38	50	53	38	39	22	29	39	41	35	ENSMUST00000181987.8	Arhgef9	CDC42 guanine nucleotide exchange factor (GEF) 9 [Source:MGI Symbol;Acc:MGI:2442233]	X	protein_coding
ENSMUSG00000025656.18	E022	31.824047565737732	0.005160451794008391	1.5458169371086967	0.21375403821540298	NA	9.946248274878442	9.040753369935246	8.955483075724601	9.397670247754093	-0.2790575671473503	-0.3067259136695375	-0.16594424438853927	chrX	94097835	94097896	62	-	33	27	31	29	46	38	44	25	27	28	32	29	c(""ENSMUST00000181987.8"", ""ENSMUST00000128565.8"")	Arhgef9	CDC42 guanine nucleotide exchange factor (GEF) 9 [Source:MGI Symbol;Acc:MGI:2442233]	X	protein_coding
ENSMUSG00000025656.18	E023	15.204897198206151	0.036159497441533954	3.890419466220436	0.048562293265094494	NA	7.2531241840701455	6.202235474675874	5.392473613155474	7.071990873091025	-0.4546250607351974	-0.8602976284109682	-0.0735220611046099	chrX	94097897	94098486	590	-	17	8	23	7	21	13	20	16	9	16	21	13	ENSMUST00000181987.8	Arhgef9	CDC42 guanine nucleotide exchange factor (GEF) 9 [Source:MGI Symbol;Acc:MGI:2442233]	X	protein_coding
ENSMUSG00000025656.18	E024	6.672958764949855	0.04516543778009834	7.647397711309253	0.005685427685171513	NA	4.930213409694289	3.22479740321576	3.4924367753522745	5.19711120606874	-1.2278328919223065	-0.9974005767707368	0.15269281088508313	chrX	94098487	94098548	62	-	10	2	10	5	8	4	4	4	4	7	13	7	c(""ENSMUST00000181987.8"", ""ENSMUST00000182137.2"")	Arhgef9	CDC42 guanine nucleotide exchange factor (GEF) 9 [Source:MGI Symbol;Acc:MGI:2442233]	X	protein_coding
ENSMUSG00000025656.18	E025	59.51945746696462	0.002693685530011976	0.010010539829863774	0.9203024984513626	0.9770281400414168	13.028967660402813	13.051612992115423	12.460865564246987	12.376931143630713	0.005135378608449592	-0.13169527377921852	-0.1516369538265323	chrX	94098549	94098553	5	-	50	49	59	62	86	73	97	57	49	42	60	54	c(""ENSMUST00000181987.8"", ""ENSMUST00000182135.3"", ""ENSMUST00000196354.5"", ""ENSMUST00000197206.5"", ""ENSMUST00000128565.8"", ""ENSMUST00000113882.8"", ""ENSMUST00000113884.8"", ""ENSMUST00000182137.2"", ""ENSMUST00000113883.8"", ""ENSMUST00000199920.5"", ""ENSMUST00000113873.9"", ""ENSMUST00000113878.8"", ""ENSMUST00000182001.8"", ""ENSMUST00000113876.9"", ""ENSMUST00000113885.8"")	Arhgef9	CDC42 guanine nucleotide exchange factor (GEF) 9 [Source:MGI Symbol;Acc:MGI:2442233]	X	protein_coding
ENSMUSG00000025656.18	E026	68.39958031498763	0.003278292061662426	0.15616721757268692	0.692710065530018	0.8956645606052636	13.88894084134678	13.745048019178526	13.264895272996995	13.555326034320814	-0.03088836545570839	-0.13622307414216106	-0.072085757661843	chrX	94098554	94098617	64	-	61	50	69	75	95	81	108	66	52	49	78	61	c(""ENSMUST00000181987.8"", ""ENSMUST00000196354.5"", ""ENSMUST00000197206.5"", ""ENSMUST00000113884.8"", ""ENSMUST00000128565.8"", ""ENSMUST00000113882.8"", ""ENSMUST00000182137.2"", ""ENSMUST00000113883.8"", ""ENSMUST00000199920.5"", ""ENSMUST00000113873.9"", ""ENSMUST00000113878.8"", ""ENSMUST00000182001.8"", ""ENSMUST00000113876.9"", ""ENSMUST00000113885.8"")	Arhgef9	CDC42 guanine nucleotide exchange factor (GEF) 9 [Source:MGI Symbol;Acc:MGI:2442233]	X	protein_coding
ENSMUSG00000025656.18	E027	94.16654175614394	0.008885107365397764	0.566034379241728	0.45183906568272275	0.7741425439874372	15.18083134848959	16.386179690023255	15.922687995953865	15.952232983808784	0.2284730168265945	0.14252816084071362	0.14807548464658726	chrX	94102423	94102559	137	-	68	78	70	111	120	134	147	123	56	76	94	93	c(""ENSMUST00000181987.8"", ""ENSMUST00000196354.5"", ""ENSMUST00000197206.5"", ""ENSMUST00000113884.8"", ""ENSMUST00000128565.8"", ""ENSMUST00000113882.8"", ""ENSMUST00000182137.2"", ""ENSMUST00000113885.8"", ""ENSMUST00000113883.8"", ""ENSMUST00000199920.5"", ""ENSMUST00000113873.9"", ""ENSMUST00000113878.8"", ""ENSMUST00000182001.8"", ""ENSMUST00000113876.9"", ""ENSMUST00000197364.5"")	Arhgef9	CDC42 guanine nucleotide exchange factor (GEF) 9 [Source:MGI Symbol;Acc:MGI:2442233]	X	protein_coding
ENSMUSG00000025656.18	E028	94.11252527742747	0.011892300193064928	0.1428723504038487	0.7054420415213793	0.9013647164626751	15.130589195535634	16.072373321912025	15.987710710913063	16.224812993988323	0.180421287739442	0.16461040070130828	0.20869585580808891	chrX	94102560	94102666	107	-	63	72	80	111	117	140	133	126	53	74	94	105	c(""ENSMUST00000181987.8"", ""ENSMUST00000196354.5"", ""ENSMUST00000197206.5"", ""ENSMUST00000113884.8"", ""ENSMUST00000128565.8"", ""ENSMUST00000113882.8"", ""ENSMUST00000113885.8"", ""ENSMUST00000113883.8"", ""ENSMUST00000199920.5"", ""ENSMUST00000113873.9"", ""ENSMUST00000113878.8"", ""ENSMUST00000182001.8"", ""ENSMUST00000113876.9"", ""ENSMUST00000197364.5"")	Arhgef9	CDC42 guanine nucleotide exchange factor (GEF) 9 [Source:MGI Symbol;Acc:MGI:2442233]	X	protein_coding
ENSMUSG00000025656.18	E029	90.05475495446298	0.00878743421341259	0.07302509935215085	0.7869821094597903	0.9323446500910213	15.134439067291055	15.101840911521677	15.713306894213545	16.048677361231952	-0.006429325748862347	0.11206625103309253	0.1752451976380094	chrX	94114779	94114910	132	-	64	75	76	117	108	129	111	108	54	71	86	110	c(""ENSMUST00000181987.8"", ""ENSMUST00000113884.8"", ""ENSMUST00000197206.5"", ""ENSMUST00000128565.8"", ""ENSMUST00000113882.8"", ""ENSMUST00000113885.8"", ""ENSMUST00000113883.8"", ""ENSMUST00000199920.5"", ""ENSMUST00000113873.9"", ""ENSMUST00000113878.8"", ""ENSMUST00000182001.8"", ""ENSMUST00000113876.9"", ""ENSMUST00000197364.5"")	Arhgef9	CDC42 guanine nucleotide exchange factor (GEF) 9 [Source:MGI Symbol;Acc:MGI:2442233]	X	protein_coding
ENSMUSG00000025656.18	E030	66.52000430910579	0.003999266144037456	1.3660436953447004	0.24249279634150397	0.6116835135000026	13.646640477737819	12.705244165617529	13.395428540546462	13.824768253526003	-0.2114809888136282	-0.055044058558809894	0.038451609100136785	chrX	94121045	94121078	34	-	47	60	67	76	85	95	74	66	51	50	62	84	c(""ENSMUST00000181987.8"", ""ENSMUST00000196354.5"", ""ENSMUST00000197206.5"", ""ENSMUST00000113884.8"", ""ENSMUST00000128565.8"", ""ENSMUST00000113882.8"", ""ENSMUST00000113885.8"", ""ENSMUST00000113883.8"", ""ENSMUST00000199920.5"", ""ENSMUST00000113873.9"", ""ENSMUST00000113878.8"", ""ENSMUST00000182001.8"", ""ENSMUST00000113876.9"", ""ENSMUST00000197364.5"")	Arhgef9	CDC42 guanine nucleotide exchange factor (GEF) 9 [Source:MGI Symbol;Acc:MGI:2442233]	X	protein_coding
ENSMUSG00000025656.18	E031	74.21013933036457	0.0043905655472036955	0.9091174250164613	0.3403487003114195	0.696835749434989	14.314868282674794	13.596007856507	14.11471575490745	14.552744772680455	-0.15289603176914923	-0.041829012738358706	0.049002106776252496	chrX	94121079	94121174	96	-	51	73	68	84	89	112	92	72	56	53	72	93	c(""ENSMUST00000198753.5"", ""ENSMUST00000181987.8"", ""ENSMUST00000196354.5"", ""ENSMUST00000197206.5"", ""ENSMUST00000113884.8"", ""ENSMUST00000128565.8"", ""ENSMUST00000113882.8"", ""ENSMUST00000113885.8"", ""ENSMUST00000113883.8"", ""ENSMUST00000199920.5"", ""ENSMUST00000113873.9"", ""ENSMUST00000113878.8"", ""ENSMUST00000182001.8"", ""ENSMUST00000113876.9"", ""ENSMUST00000197364.5"")	Arhgef9	CDC42 guanine nucleotide exchange factor (GEF) 9 [Source:MGI Symbol;Acc:MGI:2442233]	X	protein_coding
ENSMUSG00000025656.18	E032	72.44012567877245	0.0075187229730059035	6.779798223419675e-4	0.9792269926724717	0.9947634925092842	13.643791366254518	13.910220871101544	14.131613880121463	14.323582845411423	0.05735065387537386	0.10422232841630841	0.1443069913560162	chrX	94125084	94125155	72	-	47	61	66	90	85	110	122	67	45	57	59	95	c(""ENSMUST00000198753.5"", ""ENSMUST00000181987.8"", ""ENSMUST00000196354.5"", ""ENSMUST00000197206.5"", ""ENSMUST00000113884.8"", ""ENSMUST00000128565.8"", ""ENSMUST00000113882.8"", ""ENSMUST00000113885.8"", ""ENSMUST00000113883.8"", ""ENSMUST00000199920.5"", ""ENSMUST00000113873.9"", ""ENSMUST00000113878.8"", ""ENSMUST00000182001.8"", ""ENSMUST00000113876.9"", ""ENSMUST00000197364.5"")	Arhgef9	CDC42 guanine nucleotide exchange factor (GEF) 9 [Source:MGI Symbol;Acc:MGI:2442233]	X	protein_coding
ENSMUSG00000025656.18	E033	75.54331207745145	0.0030974102926595924	0.01735047508577736	0.8952048147800195	0.9688569356536441	14.357074818500493	14.302919940479967	14.242682988022963	14.29919349132821	-0.011231651782807717	-0.023771889979219196	-0.012005985110196349	chrX	94125156	94125235	80	-	55	71	67	95	96	99	126	72	48	55	65	90	c(""ENSMUST00000198753.5"", ""ENSMUST00000181987.8"", ""ENSMUST00000200628.2"", ""ENSMUST00000196354.5"", ""ENSMUST00000197206.5"", ""ENSMUST00000113884.8"", ""ENSMUST00000128565.8"", ""ENSMUST00000113882.8"", ""ENSMUST00000113885.8"", ""ENSMUST00000113883.8"", ""ENSMUST00000199920.5"", ""ENSMUST00000113873.9"", ""ENSMUST00000113878.8"", ""ENSMUST00000182001.8"", ""ENSMUST00000113876.9"", ""ENSMUST00000197364.5"")	Arhgef9	CDC42 guanine nucleotide exchange factor (GEF) 9 [Source:MGI Symbol;Acc:MGI:2442233]	X	protein_coding
ENSMUSG00000025656.18	E034	70.7679804139348	0.0027207098410504146	0.1300545557617454	0.7183754803439745	0.9066345798752691	13.765895716008998	13.961395600675289	13.875643052525163	13.69418235165891	0.041833188088943096	0.02355244300793302	-0.015486297819573558	chrX	94125236	94125316	81	-	52	55	70	88	91	96	107	76	50	54	56	82	c(""ENSMUST00000198753.5"", ""ENSMUST00000181987.8"", ""ENSMUST00000200628.2"", ""ENSMUST00000113884.8"", ""ENSMUST00000197206.5"", ""ENSMUST00000128565.8"", ""ENSMUST00000113882.8"", ""ENSMUST00000113885.8"", ""ENSMUST00000113883.8"", ""ENSMUST00000199920.5"", ""ENSMUST00000113873.9"", ""ENSMUST00000113878.8"", ""ENSMUST00000182001.8"", ""ENSMUST00000113876.9"", ""ENSMUST00000197364.5"")	Arhgef9	CDC42 guanine nucleotide exchange factor (GEF) 9 [Source:MGI Symbol;Acc:MGI:2442233]	X	protein_coding
ENSMUSG00000025656.18	E035	79.69935240807095	0.005062602523065463	1.2018380556391435	0.27295461946270705	0.6410902707259308	13.689132318813648	14.479724747877654	15.429647118170664	14.898010952418915	0.16670476130183598	0.3560362377180608	0.2514670744187635	chrX	94144563	94144655	93	-	51	54	70	107	111	124	128	74	51	55	70	104	c(""ENSMUST00000198753.5"", ""ENSMUST00000181987.8"", ""ENSMUST00000200628.2"", ""ENSMUST00000113884.8"", ""ENSMUST00000197206.5"", ""ENSMUST00000128565.8"", ""ENSMUST00000113882.8"", ""ENSMUST00000113885.8"", ""ENSMUST00000113883.8"", ""ENSMUST00000199920.5"", ""ENSMUST00000113873.9"", ""ENSMUST00000113878.8"", ""ENSMUST00000182001.8"", ""ENSMUST00000113876.9"", ""ENSMUST00000197364.5"")	Arhgef9	CDC42 guanine nucleotide exchange factor (GEF) 9 [Source:MGI Symbol;Acc:MGI:2442233]	X	protein_coding
ENSMUSG00000025656.18	E036	72.26124752891667	0.005572021429548955	5.0924558067926	0.02403013932562504	0.2373554581097922	12.919345801792915	14.400514194276695	14.830777082528584	13.57187994379197	0.32171458811635834	0.4093146043917608	0.14582454306748982	chrX	94144656	94144742	87	-	52	56	47	88	106	122	125	65	60	44	60	85	c(""ENSMUST00000198753.5"", ""ENSMUST00000181987.8"", ""ENSMUST00000200628.2"", ""ENSMUST00000113884.8"", ""ENSMUST00000197206.5"", ""ENSMUST00000128565.8"", ""ENSMUST00000113882.8"", ""ENSMUST00000182562.2"", ""ENSMUST00000113885.8"", ""ENSMUST00000113883.8"", ""ENSMUST00000199920.5"", ""ENSMUST00000113873.9"", ""ENSMUST00000113878.8"", ""ENSMUST00000182001.8"", ""ENSMUST00000113876.9"", ""ENSMUST00000197364.5"")	Arhgef9	CDC42 guanine nucleotide exchange factor (GEF) 9 [Source:MGI Symbol;Acc:MGI:2442233]	X	protein_coding
ENSMUSG00000025656.18	E037	83.19938199778295	0.0033133537549351268	7.518759814731595	0.006105970374373956	0.13431211024737624	13.10166160172436	15.01482752795323	16.24382824036411	15.07506992988121	0.4046248438816118	0.6397265149566014	0.41656054786793373	chrX	94155961	94156137	177	-	42	66	52	130	125	125	139	62	71	65	83	86	c(""ENSMUST00000198753.5"", ""ENSMUST00000181987.8"", ""ENSMUST00000200628.2"", ""ENSMUST00000113884.8"", ""ENSMUST00000197206.5"", ""ENSMUST00000128565.8"", ""ENSMUST00000113882.8"", ""ENSMUST00000182562.2"", ""ENSMUST00000113885.8"", ""ENSMUST00000113883.8"", ""ENSMUST00000199920.5"", ""ENSMUST00000113873.9"", ""ENSMUST00000113878.8"", ""ENSMUST00000182001.8"", ""ENSMUST00000113876.9"", ""ENSMUST00000197364.5"")	Arhgef9	CDC42 guanine nucleotide exchange factor (GEF) 9 [Source:MGI Symbol;Acc:MGI:2442233]	X	protein_coding
ENSMUSG00000025656.18	E038	49.53796701542759	0.01731836365873536	2.0817850312534176	0.14906576645390918	0.5053334055782088	10.43431439531497	12.125122199719854	12.096550322863678	11.62581271296699	0.4413908691940822	0.4344374282966825	0.3175492898862009	chrX	94156138	94156152	15	-	21	50	30	75	72	59	86	36	54	43	48	46	c(""ENSMUST00000198753.5"", ""ENSMUST00000181987.8"", ""ENSMUST00000200628.2"", ""ENSMUST00000113884.8"", ""ENSMUST00000196012.2"", ""ENSMUST00000197206.5"", ""ENSMUST00000128565.8"", ""ENSMUST00000113882.8"", ""ENSMUST00000182562.2"", ""ENSMUST00000113876.9"", ""ENSMUST00000113883.8"", ""ENSMUST00000199920.5"", ""ENSMUST00000113873.9"", ""ENSMUST00000113878.8"", ""ENSMUST00000182001.8"", ""ENSMUST00000197364.5"", ""ENSMUST00000113885.8"")	Arhgef9	CDC42 guanine nucleotide exchange factor (GEF) 9 [Source:MGI Symbol;Acc:MGI:2442233]	X	protein_coding
ENSMUSG00000025656.18	E039	72.07744571532646	0.016797999515084965	1.9294024893983988	0.16482383037859763	0.5266000041922816	12.462866387001569	14.482388241331932	14.397642739904057	14.209383065146397	0.4448130670527286	0.42736305390333484	0.38824962763737236	chrX	94174442	94174621	180	-	33	68	44	100	103	92	115	54	83	70	74	62	c(""ENSMUST00000181987.8"", ""ENSMUST00000200628.2"", ""ENSMUST00000113884.8"", ""ENSMUST00000196012.2"", ""ENSMUST00000113882.8"", ""ENSMUST00000113885.8"", ""ENSMUST00000113883.8"", ""ENSMUST00000199920.5"", ""ENSMUST00000113878.8"", ""ENSMUST00000182001.8"", ""ENSMUST00000113876.9"", ""ENSMUST00000197364.5"")	Arhgef9	CDC42 guanine nucleotide exchange factor (GEF) 9 [Source:MGI Symbol;Acc:MGI:2442233]	X	protein_coding
ENSMUSG00000025656.18	E040	11.262712486203435	0.014659656355220131	0.7473470780550997	0.38731746355656477	NA	5.0195023395580165	5.84585507190053	5.794086890387604	5.662560607633893	0.44164308717746614	0.415849859458012	0.34927694256446484	chrX	94209195	94209198	4	-	5	11	7	12	21	14	20	13	7	12	11	9	c(""ENSMUST00000113883.8"", ""ENSMUST00000196012.2"", ""ENSMUST00000113885.8"", ""ENSMUST00000113882.8"")	Arhgef9	CDC42 guanine nucleotide exchange factor (GEF) 9 [Source:MGI Symbol;Acc:MGI:2442233]	X	protein_coding
ENSMUSG00000025656.18	E041	13.360080681111544	0.020296373261687352	0.2726546970217214	0.6015565128792772	NA	5.813963854810339	6.523848629269551	6.024690689616108	6.085372490540095	0.33425889428434585	0.10325898791860721	0.13233155891013926	chrX	94209199	94209205	7	-	5	13	13	11	26	14	25	14	11	12	15	10	c(""ENSMUST00000198753.5"", ""ENSMUST00000196012.2"", ""ENSMUST00000113882.8"", ""ENSMUST00000113883.8"", ""ENSMUST00000113878.8"", ""ENSMUST00000113885.8"")	Arhgef9	CDC42 guanine nucleotide exchange factor (GEF) 9 [Source:MGI Symbol;Acc:MGI:2442233]	X	protein_coding
ENSMUSG00000025656.18	E042	61.83839334595891	0.016002290625720835	0.05325120174435938	0.8174995339031449	0.9439897359078341	12.39767944228062	12.643799247624017	13.417438539539091	13.153263926564378	0.058021714222673104	0.23363741043691455	0.1747786941316214	chrX	94209206	94209431	226	-	39	52	52	97	89	68	101	35	57	57	69	50	c(""ENSMUST00000198753.5"", ""ENSMUST00000196012.2"", ""ENSMUST00000113882.8"", ""ENSMUST00000113883.8"", ""ENSMUST00000113873.9"", ""ENSMUST00000113878.8"", ""ENSMUST00000113876.9"", ""ENSMUST00000113885.8"")	Arhgef9	CDC42 guanine nucleotide exchange factor (GEF) 9 [Source:MGI Symbol;Acc:MGI:2442233]	X	protein_coding
ENSMUSG00000025656.18	E043	51.913730840266766	0.021980279338082397	0.37865395435056826	0.5383244989358145	0.822982462331652	11.374712496412656	11.447574098185001	11.92383160864756	12.740293413800742	0.01877516722879946	0.13873972969810566	0.33409511314705487	chrX	94209432	94209576	145	-	33	39	48	79	68	52	95	24	41	52	62	51	c(""ENSMUST00000196012.2"", ""ENSMUST00000113882.8"", ""ENSMUST00000113883.8"", ""ENSMUST00000113873.9"", ""ENSMUST00000113878.8"", ""ENSMUST00000113876.9"", ""ENSMUST00000113885.8"")	Arhgef9	CDC42 guanine nucleotide exchange factor (GEF) 9 [Source:MGI Symbol;Acc:MGI:2442233]	X	protein_coding
ENSMUSG00000025656.18	E044	71.26034412748488	0.003015772544973004	0.5747447814365501	0.44837960283539247	0.7721538173435795	12.77909766794457	13.955667521706445	14.116303142711757	14.512118584406977	0.2607703540489963	0.29474412350865364	0.37692601368655865	chrX	94209577	94209824	248	-	43	47	62	90	108	87	111	55	67	70	72	74	c(""ENSMUST00000113876.9"", ""ENSMUST00000113883.8"", ""ENSMUST00000113885.8"", ""ENSMUST00000113873.9"")	Arhgef9	CDC42 guanine nucleotide exchange factor (GEF) 9 [Source:MGI Symbol;Acc:MGI:2442233]	X	protein_coding
ENSMUSG00000025656.18	E045	42.80126788434071	0.004074488951277516	0.8040201292352265	0.36989412844806596	NA	9.770374377478745	10.971944800128526	11.022092261164545	11.328369518635782	0.33993914480706877	0.35333004377471333	0.4338616024597073	chrX	94209825	94209913	89	-	24	24	40	49	61	62	61	42	39	44	45	41	c(""ENSMUST00000196012.2"", ""ENSMUST00000113883.8"", ""ENSMUST00000199920.5"", ""ENSMUST00000113873.9"", ""ENSMUST00000113876.9"", ""ENSMUST00000113885.8"")	Arhgef9	CDC42 guanine nucleotide exchange factor (GEF) 9 [Source:MGI Symbol;Acc:MGI:2442233]	X	protein_coding
ENSMUSG00000025656.18	E046	29.768065430348692	0.005921015230040247	0.36127266074529985	0.547800280514434	NA	8.023264261306835	9.287377081344033	8.961844420635458	9.661598360356948	0.4267970974955091	0.3225884744089367	0.542279231339716	chrX	94209914	94209967	54	-	19	17	23	33	41	39	40	29	32	35	29	30	c(""ENSMUST00000196012.2"", ""ENSMUST00000113883.8"", ""ENSMUST00000199920.5"", ""ENSMUST00000113876.9"", ""ENSMUST00000113885.8"")	Arhgef9	CDC42 guanine nucleotide exchange factor (GEF) 9 [Source:MGI Symbol;Acc:MGI:2442233]	X	protein_coding
ENSMUSG00000025656.18	E047	17.461514782325803	0.03801991431359727	1.9418536535364126	0.16346740858007708	NA	5.8438822711786	7.571323618257637	7.087324691368323	6.891784547073399	0.7521478317736103	0.5600358954946381	0.47872958591756687	chrX	94209968	94209979	12	-	12	9	10	24	27	19	23	16	27	23	13	11	c(""ENSMUST00000196012.2"", ""ENSMUST00000113883.8"", ""ENSMUST00000199920.5"", ""ENSMUST00000113885.8"")	Arhgef9	CDC42 guanine nucleotide exchange factor (GEF) 9 [Source:MGI Symbol;Acc:MGI:2442233]	X	protein_coding
ENSMUSG00000025656.18	E048	15.696428829235602	0.048456973013631555	2.9734248708841164	0.08464248357120827	NA	5.029631056890437	7.289859094974048	6.844448875858873	6.68057717318419	1.076778670905365	0.8935315903208902	0.8231386456493022	chrX	94209980	94209990	11	-	8	6	9	24	23	18	21	14	26	23	10	11	c(""ENSMUST00000113883.8"", ""ENSMUST00000196012.2"", ""ENSMUST00000113885.8"")	Arhgef9	CDC42 guanine nucleotide exchange factor (GEF) 9 [Source:MGI Symbol;Acc:MGI:2442233]	X	protein_coding
ENSMUSG00000025656.18	E049	10.847286506369997	0.04252549042133893	0.71827863303551	0.39670912980616857	NA	4.6892282433068715	5.6566143675145355	5.641762199404184	5.606121699590503	0.5432987724795453	0.535677271185877	0.5173066935097133	chrX	94209991	94210014	24	-	7	4	9	18	13	13	14	10	13	17	8	6	c(""ENSMUST00000113883.8"", ""ENSMUST00000196012.2"")	Arhgef9	CDC42 guanine nucleotide exchange factor (GEF) 9 [Source:MGI Symbol;Acc:MGI:2442233]	X	protein_coding
ENSMUSG00000025656.18	E050	0.6973799548294497	0.4111118538638863	0.74291628727633	0.38872828584514535	NA	1.7995851858839274	1.3341240292587457	0.8455377767656813	1.4357878362370258	-0.8638527018631265	-2.1799820358855917	-0.6518933788961229	chrX	94210015	94210029	15	-	0	1	2	0	0	1	0	2	0	2	0	0	ENSMUST00000196012.2	Arhgef9	CDC42 guanine nucleotide exchange factor (GEF) 9 [Source:MGI Symbol;Acc:MGI:2442233]	X	protein_coding
ENSMUSG00000025656.18	E051	0.9830709298700095	0.25947359006294485	0.3066603229684688	0.579736811978497	NA	1.4752594668103143	0.9344851396666485	1.9177171847094598	1.9886697115222347	-1.3177266935309764	0.7571610593898994	0.8620472912376109	chrX	94210030	94210044	15	-	0	0	2	3	0	2	0	1	0	0	1	3	c(""ENSMUST00000196012.2"", ""ENSMUST00000113882.8"", ""ENSMUST00000182562.2"", ""ENSMUST00000113878.8"", ""ENSMUST00000182001.8"")	Arhgef9	CDC42 guanine nucleotide exchange factor (GEF) 9 [Source:MGI Symbol;Acc:MGI:2442233]	X	protein_coding
ENSMUSG00000025656.18	E052	0.7241830996611974	0.37068621846025207	0.9987785697858556	0.31760623882415706	NA	1.472415224858267	0.9365136150528599	1.1935057174692645	1.9842049413482812	-1.305899328976438	-0.6061159652356534	0.861128310701424	chrX	94210045	94210080	36	-	0	0	2	0	0	2	0	1	0	0	1	3	c(""ENSMUST00000113878.8"", ""ENSMUST00000182001.8"", ""ENSMUST00000182562.2"", ""ENSMUST00000113882.8"")	Arhgef9	CDC42 guanine nucleotide exchange factor (GEF) 9 [Source:MGI Symbol;Acc:MGI:2442233]	X	protein_coding
ENSMUSG00000025656.18	E053	0.31318186341204474	0.5153040025556203	-0.02401121256050942	1	NA	0.012322130267605758	0.938942850517904	0.8450185644791901	1.4045776970597785	12.503614550515397	12.199470369056563	13.665900457046144	chrX	94210081	94210092	12	-	0	0	0	0	0	1	0	1	0	0	0	2	c(""ENSMUST00000113878.8"", ""ENSMUST00000182562.2"", ""ENSMUST00000113882.8"")	Arhgef9	CDC42 guanine nucleotide exchange factor (GEF) 9 [Source:MGI Symbol;Acc:MGI:2442233]	X	protein_coding
ENSMUSG00000025656.18	E054	0.15206673772225315	0.9020489798589973	0.2556768895417747	0.613105868838137	NA	0.013734573692616436	0.9444682979461874	0.8433071618799062	0.011546515660398882	12.207425918104958	11.880499211041082	-0.5007091507718755	chrX	94210093	94210106	14	-	0	0	0	0	0	1	0	1	0	0	0	0	c(""ENSMUST00000182562.2"", ""ENSMUST00000113882.8"")	Arhgef9	CDC42 guanine nucleotide exchange factor (GEF) 9 [Source:MGI Symbol;Acc:MGI:2442233]	X	protein_coding
ENSMUSG00000025656.18	E055	0	NA	NA	NA	NA	NA	NA	NA	NA	NA	NA	NA	chrX	94210107	94210145	39	-	0	0	0	0	0	0	0	0	0	0	0	0	ENSMUST00000182562.2	Arhgef9	CDC42 guanine nucleotide exchange factor (GEF) 9 [Source:MGI Symbol;Acc:MGI:2442233]	X	protein_coding
ENSMUSG00000025656.18	E056	0.3492828005488178	0.5954125946518988	-0.022362921916140976	1	NA	0.012721339464178527	0.9436321536352779	0.8424070205385448	1.4418636562051717	12.425993096456784	12.098540495503347	13.649521825729154	chrX	94240006	94240015	10	-	0	0	0	0	1	0	0	0	1	2	0	0	ENSMUST00000200628.2	Arhgef9	CDC42 guanine nucleotide exchange factor (GEF) 9 [Source:MGI Symbol;Acc:MGI:2442233]	X	protein_coding
ENSMUSG00000025656.18	E057	17.943851055577685	0.05725899908359534	0.14144264768020776	0.7068510166486549	NA	6.913739064555529	7.156580637056933	7.051603227710103	6.829592191845521	0.10033259040833187	0.057378266174993975	-0.035578504203787276	chrX	94240016	94240058	43	-	9	23	12	25	24	20	16	18	24	22	15	9	c(""ENSMUST00000181987.8"", ""ENSMUST00000200628.2"", ""ENSMUST00000113884.8"", ""ENSMUST00000197206.5"", ""ENSMUST00000128565.8"", ""ENSMUST00000197364.5"")	Arhgef9	CDC42 guanine nucleotide exchange factor (GEF) 9 [Source:MGI Symbol;Acc:MGI:2442233]	X	protein_coding
ENSMUSG00000025656.18	E058	17.69200038455363	0.0624290480688992	0.05744967463780881	0.8105732102173334	NA	6.75772437784849	6.801009990551833	7.249517378000149	6.891406302401236	0.018547376662863435	0.20415457820496385	0.05690848265189796	chrX	94240059	94240108	50	-	9	21	12	26	27	20	13	13	26	20	17	10	c(""ENSMUST00000181987.8"", ""ENSMUST00000113884.8"", ""ENSMUST00000197206.5"", ""ENSMUST00000128565.8"", ""ENSMUST00000197364.5"")	Arhgef9	CDC42 guanine nucleotide exchange factor (GEF) 9 [Source:MGI Symbol;Acc:MGI:2442233]	X	protein_coding
ENSMUSG00000025656.18	E059	15.613429706435364	0.03915128786940583	0.02436826766185618	0.8759515280764533	NA	6.173813519670247	6.204515185121622	6.88951582990957	6.728153731306875	0.014393708049716736	0.3184628769496025	0.24961336310511184	chrX	94240109	94240111	3	-	7	16	12	24	26	16	13	12	19	18	17	10	c(""ENSMUST00000181987.8"", ""ENSMUST00000113884.8"", ""ENSMUST00000197206.5"", ""ENSMUST00000128565.8"")	Arhgef9	CDC42 guanine nucleotide exchange factor (GEF) 9 [Source:MGI Symbol;Acc:MGI:2442233]	X	protein_coding
ENSMUSG00000025656.18	E060	17.279823375871217	0.04996345356344961	6.82702213993025e-4	0.9791547886054892	NA	6.838205197481699	6.562681007068576	7.135542774960157	6.87685502672899	-0.11944728939546279	0.12369134255579084	0.016374764198245018	chrX	94240112	94240427	316	-	9	22	12	24	31	16	14	15	20	18	19	10	c(""ENSMUST00000113884.8"", ""ENSMUST00000197206.5"", ""ENSMUST00000128565.8"")	Arhgef9	CDC42 guanine nucleotide exchange factor (GEF) 9 [Source:MGI Symbol;Acc:MGI:2442233]	X	protein_coding
ENSMUSG00000025656.18	E061	0.6321820183914079	0.9552973350837728	0.26731288114700646	0.6051400367337112	NA	1.4707487279825386	1.6629496817799065	1.440136855206191	0.011848336164931084	0.3545152550134108	-0.06070865177638235	-13.911903971678242	chrX	94240428	94240439	12	-	0	2	0	0	3	0	0	3	0	0	0	0	c(""ENSMUST00000113884.8"", ""ENSMUST00000197206.5"")	Arhgef9	CDC42 guanine nucleotide exchange factor (GEF) 9 [Source:MGI Symbol;Acc:MGI:2442233]	X	protein_coding
ENSMUSG00000025656.18	E062	0.2500725731792275	0.773254338115271	0.1644880865745506	0.6850576135485171	NA	1.4724387033206625	0.011134445480053046	0.8411024345651725	0.011223709267383697	-14.094528144096204	-1.6160182565868766	-14.071488477115684	chrX	94240440	94240462	23	-	0	2	0	0	1	0	0	0	0	0	0	0	ENSMUST00000197206.5	Arhgef9	CDC42 guanine nucleotide exchange factor (GEF) 9 [Source:MGI Symbol;Acc:MGI:2442233]	X	protein_coding
ENSMUSG00000025658.17	E001	55.290667597425234	0.08495311570398582	1.5388438087709346	0.2147899839725786	0.5832177492706001	14.480215303653324	11.015326719482061	11.415844465640973	11.872656045431128	-0.8077967839819351	-0.7028467565991496	-0.5873879298294229	chrX	156604432	156606832	2401	-	42	74	84	39	70	34	76	47	49	58	28	68	ENSMUST00000026750.15	Cnksr2	connector enhancer of kinase suppressor of Ras 2 [Source:MGI Symbol;Acc:MGI:2661175]	X	protein_coding
ENSMUSG00000025658.17	E002	2.502070982870233	0.12512422406177506	9.746622566586922	0.0017965248684604863	NA	1.0506478528552918	3.475509948241168	3.184544797518228	2.1412146419140328	3.4542194942094095	3.201533396152591	2.0550390510749423	chrX	156609353	156609549	197	-	1	0	0	2	9	0	9	2	6	0	1	4	ENSMUST00000026750.15	Cnksr2	connector enhancer of kinase suppressor of Ras 2 [Source:MGI Symbol;Acc:MGI:2661175]	X	protein_coding
ENSMUSG00000025658.17	E003	0.24173078645054163	0.5292128860840821	0.09880884327287731	0.7532637782121675	NA	0.008369425731416413	1.1988277698706042	0.005836651369534707	0.971674196495627	14.324865069364861	-1.0399754851408591	13.718600757809337	chrX	156615739	156617069	1331	-	0	0	0	0	0	0	1	0	1	1	0	0	ENSMUST00000112513.2	Cnksr2	connector enhancer of kinase suppressor of Ras 2 [Source:MGI Symbol;Acc:MGI:2661175]	X	protein_coding
ENSMUSG00000025658.17	E004	2.399734981893851	0.1051268735291512	1.1281008931481153	0.28818078457504415	NA	2.3440146705344347	3.149649953147403	2.365990024366212	2.349375458855178	0.8533587749041983	0.026946743706595	0.006596723880021638	chrX	156636091	156636631	541	-	2	0	3	2	4	0	8	2	4	0	4	2	c(""ENSMUST00000112513.2"", ""ENSMUST00000026750.15"")	Cnksr2	connector enhancer of kinase suppressor of Ras 2 [Source:MGI Symbol;Acc:MGI:2661175]	X	protein_coding
ENSMUSG00000025658.17	E005	0.6029663115426862	0.8679116960704092	0.8641056180171347	0.352592308300746	NA	1.7820270687151663	0.867841663498595	0.0065728586617552764	1.6562141496450238	-2.0765450212766026	-16.166238983286064	-0.2113518358345451	chrX	156639556	156639656	101	-	0	0	3	0	0	0	0	0	1	0	3	0	c(""ENSMUST00000112513.2"", ""ENSMUST00000026750.15"")	Cnksr2	connector enhancer of kinase suppressor of Ras 2 [Source:MGI Symbol;Acc:MGI:2661175]	X	protein_coding
ENSMUSG00000025658.17	E006	0.1643920536251247	1.7290067385371624	0.18877196281789566	0.6639406734395673	NA	0.01156499675720113	1.2454801090389083	0.007405325286825359	0.008118652986794928	13.501915757319935	-1.286259711761609	-1.0209051644764244	chrX	156641574	156643564	1991	-	0	0	0	0	0	0	0	2	0	0	0	0	ENSMUST00000139664.2	Cnksr2	connector enhancer of kinase suppressor of Ras 2 [Source:MGI Symbol;Acc:MGI:2661175]	X	protein_coding
ENSMUSG00000025658.17	E007	0.3495053655054432	0.8559988017474189	0.7356872745897931	0.391045909998096	NA	0.0094186856487255	0.006068041953824377	0.0062439012071848765	1.929570140362074	-1.2685893901234717	-1.1861560886836866	15.357866066043695	chrX	156643565	156643632	68	-	0	0	0	0	0	0	0	0	0	1	3	0	c(""ENSMUST00000112513.2"", ""ENSMUST00000139664.2"", ""ENSMUST00000026750.15"")	Cnksr2	connector enhancer of kinase suppressor of Ras 2 [Source:MGI Symbol;Acc:MGI:2661175]	X	protein_coding
ENSMUSG00000025658.17	E008	0.43569313717624975	0.6395155503105786	0.2729049059591375	0.601389759972788	NA	0.008956035821128694	0.8639290183599968	0.005997473560967137	1.9290995027040339	13.183975713460667	-1.1570108211607835	15.502492729509527	chrX	156648826	156648897	72	-	0	0	0	0	0	0	0	0	1	1	3	0	c(""ENSMUST00000112513.2"", ""ENSMUST00000139664.2"", ""ENSMUST00000026750.15"")	Cnksr2	connector enhancer of kinase suppressor of Ras 2 [Source:MGI Symbol;Acc:MGI:2661175]	X	protein_coding
ENSMUSG00000025658.17	E009	0.35174707308956277	0.5403691381707788	0.197770680961753	0.656526337546845	NA	0.008541730966101113	0.862071198789053	0.00586703701124236	1.6737731937262055	13.31442720078956	-1.0837927400432399	15.229314197231881	chrX	156649587	156649660	74	-	0	0	0	0	0	0	0	0	1	1	2	0	c(""ENSMUST00000112513.2"", ""ENSMUST00000139664.2"", ""ENSMUST00000026750.15"")	Cnksr2	connector enhancer of kinase suppressor of Ras 2 [Source:MGI Symbol;Acc:MGI:2661175]	X	protein_coding
ENSMUSG00000025658.17	E010	0.09766717324538231	1.728877546573533	0.07019845185538998	0.79104805344606	NA	0.011403038452115766	0.007523858182381105	0.007376789175680187	0.9845683943711663	-1.1997474858853163	-1.2567067879811233	12.86420812867614	chrX	156649661	156649867	207	-	0	0	0	0	0	0	0	0	0	1	0	0	ENSMUST00000139664.2	Cnksr2	connector enhancer of kinase suppressor of Ras 2 [Source:MGI Symbol;Acc:MGI:2661175]	X	protein_coding
ENSMUSG00000025658.17	E011	0.6720866176450174	0.36967190954375506	0.7375251668075009	0.39045481056027176	NA	0.008517325287925814	1.5092905733712314	1.3579406036048596	1.6804558759254888	14.938992199070245	14.633999703100073	15.249072202278937	chrX	156654641	156654813	173	-	0	0	0	0	1	1	0	0	3	2	0	1	c(""ENSMUST00000112513.2"", ""ENSMUST00000026750.15"")	Cnksr2	connector enhancer of kinase suppressor of Ras 2 [Source:MGI Symbol;Acc:MGI:2661175]	X	protein_coding
ENSMUSG00000025658.17	E012	0.7583825610479548	0.2842133487626662	1.4913133448969234	0.2220127987429265	NA	0.008301388767222306	1.5025520631811133	1.6753489657460392	1.678116522655131	15.000172164333414	15.314381985515407	15.319146480660542	chrX	156655101	156655149	49	-	0	0	0	1	1	1	0	0	3	2	0	1	c(""ENSMUST00000112513.2"", ""ENSMUST00000026750.15"")	Cnksr2	connector enhancer of kinase suppressor of Ras 2 [Source:MGI Symbol;Acc:MGI:2661175]	X	protein_coding
ENSMUSG00000025658.17	E013	0.893903925822448	0.22092628338911902	2.53819912864725	0.11112146244506266	NA	0.008192683971046222	1.4969341260704567	2.1527100341442065	1.6761879088556526	15.027393189313962	16.076187551877457	15.353860191486175	chrX	156671394	156671608	215	-	0	0	0	1	3	1	0	0	3	2	0	1	c(""ENSMUST00000112513.2"", ""ENSMUST00000026750.15"")	Cnksr2	connector enhancer of kinase suppressor of Ras 2 [Source:MGI Symbol;Acc:MGI:2661175]	X	protein_coding
ENSMUSG00000025658.17	E014	0.3892470206003729	0.34168389805391075	1.0391874682020017	0.3080105206157013	NA	0.008060470328885572	0.8580184628988263	1.6588898873619087	0.9688797846167887	13.468157926296156	15.37086070701554	13.818818863021413	chrX	156673079	156673168	90	-	0	0	0	0	2	1	0	0	1	1	0	0	c(""ENSMUST00000112513.2"", ""ENSMUST00000026750.15"")	Cnksr2	connector enhancer of kinase suppressor of Ras 2 [Source:MGI Symbol;Acc:MGI:2661175]	X	protein_coding
ENSMUSG00000025658.17	E015	0.4509707949985915	0.5726027072128482	1.1889033188108158	0.27555088152626434	NA	0.008975553635806932	1.6212263187269116	1.3516000559455676	0.9608229621423447	14.994295421058036	14.469290968513008	13.484447659151673	chrX	156689666	156689877	212	-	0	0	0	0	2	0	4	0	0	0	1	0	c(""ENSMUST00000112513.2"", ""ENSMUST00000026750.15"")	Cnksr2	connector enhancer of kinase suppressor of Ras 2 [Source:MGI Symbol;Acc:MGI:2661175]	X	protein_coding
ENSMUSG00000025658.17	E016	0.5795193585249462	0.5094592078836625	0.5364006423945114	0.46392825688394107	NA	0.008915323371567752	1.9699494444674173	0.9607538147678412	1.3532306907887488	15.576134959756356	13.503667578351688	14.492198485811553	chrX	156693113	156693246	134	-	0	0	0	0	1	0	6	0	0	0	1	1	c(""ENSMUST00000112513.2"", ""ENSMUST00000026750.15"")	Cnksr2	connector enhancer of kinase suppressor of Ras 2 [Source:MGI Symbol;Acc:MGI:2661175]	X	protein_coding
ENSMUSG00000025658.17	E017	0.11575168306870559	1.591286534136374	0.19546507386323242	0.6584064809274007	NA	0.011102470772186734	1.136307904951778	0.0071855631151720445	0.007818906337774933	13.354932426285995	-1.2554153084034194	-1.0116840975994048	chrX	156702742	156702888	147	-	0	0	0	0	0	0	2	0	0	0	0	0	c(""ENSMUST00000112513.2"", ""ENSMUST00000026750.15"")	Cnksr2	connector enhancer of kinase suppressor of Ras 2 [Source:MGI Symbol;Acc:MGI:2661175]	X	protein_coding
ENSMUSG00000025658.17	E018	0.4391719377835254	0.2978960328142051	0.0036176214673844242	0.952038822878829	NA	1.0455460341758567	1.1799236213888236	0.9628227411724168	1.3562177290898916	0.3489372394022834	-0.23786417572850782	0.7508227824840198	chrX	156717636	156717704	69	-	0	1	0	0	1	0	2	0	0	0	1	1	c(""ENSMUST00000112513.2"", ""ENSMUST00000026750.15"")	Cnksr2	connector enhancer of kinase suppressor of Ras 2 [Source:MGI Symbol;Acc:MGI:2661175]	X	protein_coding
ENSMUSG00000025658.17	E019	0.23226430931882944	0.5600012466405151	0.08851383211458597	0.7660750808694127	NA	0.008475839143812891	0.005588955869356482	0.9602956422681501	1.3526041409131153	-1.2015548581205557	13.64815289389304	14.636723712456533	chrX	156722992	156723051	60	-	0	0	0	0	1	0	0	0	0	0	1	1	c(""ENSMUST00000112513.2"", ""ENSMUST00000026750.15"")	Cnksr2	connector enhancer of kinase suppressor of Ras 2 [Source:MGI Symbol;Acc:MGI:2661175]	X	protein_coding
ENSMUSG00000025658.17	E020	0.32494514364002164	0.4729452050890635	0.42762986770677003	0.5131542335788437	NA	1.4679122363518644	0.005647349460232931	0.9610930216850448	0.9583698416564346	-16.04440940900438	-1.2222966990762207	-1.2304849339919584	chrX	156728293	156728412	120	-	0	0	2	0	1	0	0	0	0	0	0	1	c(""ENSMUST00000112513.2"", ""ENSMUST00000026750.15"")	Cnksr2	connector enhancer of kinase suppressor of Ras 2 [Source:MGI Symbol;Acc:MGI:2661175]	X	protein_coding
ENSMUSG00000025658.17	E021	0.257184461252775	0.6902621768085234	0.8860269739781188	0.34655623604317265	NA	1.4636608316095447	0.005959228505915348	0.0062145392818138134	0.9566477415257424	-15.88093457889558	-15.759890834646384	-1.2273035616076344	chrX	156744250	156744291	42	-	0	0	2	0	0	0	0	0	0	0	0	1	c(""ENSMUST00000112513.2"", ""ENSMUST00000026750.15"")	Cnksr2	connector enhancer of kinase suppressor of Ras 2 [Source:MGI Symbol;Acc:MGI:2661175]	X	protein_coding
ENSMUSG00000025658.17	E022	0.3862390311369515	1.1000407203908542	0.020412040660801267	0.8863922888154611	NA	1.457520734094956	0.006662878726032773	1.6518919001766221	0.0071342342150728655	-15.546760887588064	0.36133398853953635	-15.34953499586939	chrX	156773104	156773191	88	-	0	0	2	0	0	3	0	0	0	0	0	0	c(""ENSMUST00000112513.2"", ""ENSMUST00000026750.15"")	Cnksr2	connector enhancer of kinase suppressor of Ras 2 [Source:MGI Symbol;Acc:MGI:2661175]	X	protein_coding
ENSMUSG00000025658.17	E023	0.666165424839516	0.6181554274891697	0.33723094432085077	0.5614319508862146	NA	2.085258127965986	0.006050387109794997	1.65804935407877	0.9571960704710705	-16.858888289182087	-0.661817375501583	-2.2474074464531264	chrX	156776727	156776929	203	-	1	0	3	0	0	3	0	0	0	0	0	1	c(""ENSMUST00000112513.2"", ""ENSMUST00000026750.15"")	Cnksr2	connector enhancer of kinase suppressor of Ras 2 [Source:MGI Symbol;Acc:MGI:2661175]	X	protein_coding
ENSMUSG00000025658.17	E024	0.6556354908033915	0.20694125592770246	0.1987689083861568	0.6557163880506082	NA	2.0937944689496675	0.8436927613721821	1.3598957938491196	0.9607999056100738	-2.623439590983132	-1.2457852668628948	-2.248358178137047	chrX	156779517	156779680	164	-	1	2	1	0	2	0	1	0	0	0	0	1	c(""ENSMUST00000112513.2"", ""ENSMUST00000026750.15"")	Cnksr2	connector enhancer of kinase suppressor of Ras 2 [Source:MGI Symbol;Acc:MGI:2661175]	X	protein_coding
ENSMUSG00000025658.17	E025	1.0319601363666633	0.1423249642421971	0.3568977670165765	0.5502342046229952	NA	2.5570632685118824	1.4515166842768394	1.3617398214134226	1.3588839943018343	-1.6347937003249051	-1.8190674352512306	-1.8251266492320397	chrX	156825773	156826290	518	-	1	2	3	0	2	0	3	0	0	0	1	1	c(""ENSMUST00000112513.2"", ""ENSMUST00000026750.15"")	Cnksr2	connector enhancer of kinase suppressor of Ras 2 [Source:MGI Symbol;Acc:MGI:2661175]	X	protein_coding
ENSMUSG00000025665.17	E001	0	NA	NA	NA	NA	NA	NA	NA	NA	NA	NA	NA	chrX	110297889	110297889	1	-	0	0	0	0	0	0	0	0	0	0	0	0	c(""ENSMUST00000096348.10"", ""ENSMUST00000065976.12"")	Rps6ka6	ribosomal protein S6 kinase polypeptide 6 [Source:MGI Symbol;Acc:MGI:1914321]	X	protein_coding
ENSMUSG00000025665.17	E002	10.313970401152773	0.24682983690177557	1.6186509069062822	0.2032800019942823	NA	4.387975797824495	5.355083953470981	5.894472003959862	5.030319199110949	0.5767053458733096	0.8548985640732614	0.39547170424586087	chrX	110297890	110299476	1587	-	2	5	8	2	12	11	15	17	14	12	10	21	c(""ENSMUST00000113428.9"", ""ENSMUST00000096348.10"", ""ENSMUST00000065976.12"", ""ENSMUST00000082034.13"")	Rps6ka6	ribosomal protein S6 kinase polypeptide 6 [Source:MGI Symbol;Acc:MGI:1914321]	X	protein_coding
ENSMUSG00000025665.17	E003	3.0640984129042788	0.35340781399608356	0.8286389729545363	0.36266637960586934	NA	1.9839576575134146	2.619895876063893	3.7315532064295667	2.9081677508871024	0.8028776624473339	1.824909058520989	1.104417780503405	chrX	110299477	110299608	132	-	1	0	2	0	4	6	3	7	1	7	1	6	c(""ENSMUST00000082034.13"", ""ENSMUST00000096348.10"", ""ENSMUST00000113428.9"", ""ENSMUST00000137712.9"", ""ENSMUST00000065976.12"")	Rps6ka6	ribosomal protein S6 kinase polypeptide 6 [Source:MGI Symbol;Acc:MGI:1914321]	X	protein_coding
ENSMUSG00000025665.17	E004	3.7436705249883007	0.16403808608435516	0.8442593710136066	0.3581814231442394	NA	3.0540519128926036	1.557312300646501	4.107649602886639	3.576941659222527	-1.9447969695064224	0.8567776437240591	0.4567395337492699	chrX	110300784	110300915	132	-	4	1	2	0	4	8	2	1	1	13	1	7	c(""ENSMUST00000113428.9"", ""ENSMUST00000082034.13"", ""ENSMUST00000137712.9"", ""ENSMUST00000096348.10"")	Rps6ka6	ribosomal protein S6 kinase polypeptide 6 [Source:MGI Symbol;Acc:MGI:1914321]	X	protein_coding
ENSMUSG00000025665.17	E005	3.962164295777391	0.07254432447372595	3.9435257233029972	0.047052065435608574	NA	3.825923016117102	2.3133312593472084	2.6757825885720337	3.555859186668499	-1.453641932197487	-1.0332802113712698	-0.21164216984755813	chrX	110308278	110308395	118	-	7	2	2	0	2	3	7	1	1	12	3	6	c(""ENSMUST00000082034.13"", ""ENSMUST00000096348.10"", ""ENSMUST00000113428.9"", ""ENSMUST00000137712.9"", ""ENSMUST00000065976.12"")	Rps6ka6	ribosomal protein S6 kinase polypeptide 6 [Source:MGI Symbol;Acc:MGI:1914321]	X	protein_coding
ENSMUSG00000025665.17	E006	3.567590179412489	0.11487136846969982	3.410530443525971	0.06478161956668686	NA	3.665009836674983	2.519572009704376	2.074765190191428	3.3020945662268417	-1.0827795849967998	-1.6436744130333434	-0.30140762421939393	chrX	110309905	110309966	62	-	7	2	1	0	0	3	10	0	1	11	2	5	c(""ENSMUST00000082034.13"", ""ENSMUST00000096348.10"", ""ENSMUST00000113428.9"", ""ENSMUST00000137712.9"", ""ENSMUST00000065976.12"")	Rps6ka6	ribosomal protein S6 kinase polypeptide 6 [Source:MGI Symbol;Acc:MGI:1914321]	X	protein_coding
ENSMUSG00000025665.17	E007	1.8912489615518238	0.08654877410437178	4.78061024525924	0.02878191937069249	NA	2.290596634121698	2.037146122291986	0.012788476419572703	2.679860892590085	-0.3385806482036815	-14.970583717235236	0.45327987452639096	chrX	110309967	110309981	15	-	1	2	1	0	0	0	6	0	1	6	2	4	c(""ENSMUST00000096348.10"", ""ENSMUST00000137712.9"", ""ENSMUST00000065976.12"", ""ENSMUST00000082034.13"")	Rps6ka6	ribosomal protein S6 kinase polypeptide 6 [Source:MGI Symbol;Acc:MGI:1914321]	X	protein_coding
ENSMUSG00000025665.17	E008	3.9353566937016478	0.06032330863820955	2.64494497852192	0.10387975358955279	NA	3.9781811980417245	3.048296227990477	2.396348746418809	3.185722210272175	-0.7695977481165721	-1.4646812750859763	-0.6421812749839664	chrX	110314375	110314536	162	-	5	6	1	0	1	3	15	0	1	8	2	7	c(""ENSMUST00000082034.13"", ""ENSMUST00000096348.10"", ""ENSMUST00000113428.9"", ""ENSMUST00000137712.9"", ""ENSMUST00000065976.12"")	Rps6ka6	ribosomal protein S6 kinase polypeptide 6 [Source:MGI Symbol;Acc:MGI:1914321]	X	protein_coding
ENSMUSG00000025665.17	E009	2.5421239899894994	0.17833429133422105	3.67345113597014	0.05528559805228915	NA	3.6430404577734947	2.479704484687204	1.1983293661328673	2.4256545090618857	-1.1114606869571118	-3.210748089077362	-1.175105180654518	chrX	110317153	110317311	159	-	4	6	0	0	1	0	11	0	0	2	2	6	c(""ENSMUST00000082034.13"", ""ENSMUST00000096348.10"", ""ENSMUST00000113428.9"", ""ENSMUST00000137712.9"", ""ENSMUST00000065976.12"")	Rps6ka6	ribosomal protein S6 kinase polypeptide 6 [Source:MGI Symbol;Acc:MGI:1914321]	X	protein_coding
ENSMUSG00000025665.17	E010	0.8819024651287297	0.3193510165558815	0.224527009491311	0.6356120033883472	NA	1.6141908678244334	0.7725119507444731	2.079758728885011	1.713614704039145	-2.1267903048554033	0.7315748946684303	0.17253337730012558	chrX	110318342	110318431	90	-	0	2	0	1	2	0	1	0	0	1	0	4	c(""ENSMUST00000082034.13"", ""ENSMUST00000096348.10"", ""ENSMUST00000113428.9"", ""ENSMUST00000137712.9"", ""ENSMUST00000065976.12"")	Rps6ka6	ribosomal protein S6 kinase polypeptide 6 [Source:MGI Symbol;Acc:MGI:1914321]	X	protein_coding
ENSMUSG00000025665.17	E011	1.2274839614520983	0.14263962511357695	0.9742297934361801	0.32362754133862875	NA	0.01070228659872896	1.709132100461133	2.0796886012810063	2.18859491801814	14.639021882294925	15.20552701087693	15.35290049717702	chrX	110319030	110319152	123	-	0	0	0	1	2	0	5	0	0	4	1	3	c(""ENSMUST00000082034.13"", ""ENSMUST00000096348.10"", ""ENSMUST00000113428.9"", ""ENSMUST00000137712.9"", ""ENSMUST00000065976.12"")	Rps6ka6	ribosomal protein S6 kinase polypeptide 6 [Source:MGI Symbol;Acc:MGI:1914321]	X	protein_coding
ENSMUSG00000025665.17	E012	1.515218911848505	0.151000663128391	0.2214584526347778	0.6379308906001228	NA	1.9772731541414004	1.7074731557556646	2.079690703323962	2.196527145549041	-0.4235095225722577	0.14580174976124832	0.30361844760091744	chrX	110319547	110319677	131	-	0	2	1	1	2	0	5	0	0	5	1	2	c(""ENSMUST00000082034.13"", ""ENSMUST00000096348.10"", ""ENSMUST00000113428.9"", ""ENSMUST00000137712.9"", ""ENSMUST00000065976.12"")	Rps6ka6	ribosomal protein S6 kinase polypeptide 6 [Source:MGI Symbol;Acc:MGI:1914321]	X	protein_coding
ENSMUSG00000025665.17	E013	1.0859839184208615	0.33819371531550896	1.5488865673776786	0.2132998889706003	NA	2.2725717403413768	1.8301598315638614	0.012788988227086406	1.561578543640664	-0.6250975024999657	-14.947655613061208	-1.083219818693221	chrX	110320232	110320334	103	-	0	3	1	0	0	0	6	0	0	3	1	0	c(""ENSMUST00000082034.13"", ""ENSMUST00000096348.10"", ""ENSMUST00000113428.9"", ""ENSMUST00000137712.9"", ""ENSMUST00000065976.12"")	Rps6ka6	ribosomal protein S6 kinase polypeptide 6 [Source:MGI Symbol;Acc:MGI:1914321]	X	protein_coding
ENSMUSG00000025665.17	E014	0.8240429446138635	0.4451666786014081	1.3310701761842267	0.2486149215559064	NA	1.9708886768671334	1.3076065189441692	0.012788969973726694	1.5656418390412625	-1.1842970429604887	-14.536429012735253	-0.6644882442422986	chrX	110322402	110322460	59	-	0	3	0	0	0	0	3	0	0	3	1	0	c(""ENSMUST00000082034.13"", ""ENSMUST00000096348.10"", ""ENSMUST00000113428.9"", ""ENSMUST00000137712.9"", ""ENSMUST00000065976.12"")	Rps6ka6	ribosomal protein S6 kinase polypeptide 6 [Source:MGI Symbol;Acc:MGI:1914321]	X	protein_coding
ENSMUSG00000025665.17	E015	1.511009450067982	0.24704434127463906	0.204923523310498	0.650775730131172	NA	2.278697129207629	2.1757283869755355	1.19739291004052	1.8954909232181478	-0.1335187522032345	-1.8574226332429944	-0.5316146611208492	chrX	110323235	110323323	89	-	0	4	0	0	1	0	5	1	2	3	0	3	c(""ENSMUST00000082034.13"", ""ENSMUST00000096348.10"", ""ENSMUST00000113428.9"", ""ENSMUST00000137712.9"", ""ENSMUST00000065976.12"")	Rps6ka6	ribosomal protein S6 kinase polypeptide 6 [Source:MGI Symbol;Acc:MGI:1914321]	X	protein_coding
ENSMUSG00000025665.17	E016	1.6896539930078727	0.09931007127733477	0.0990674756034764	0.7529515825125126	NA	1.986122271468986	2.3173407502763865	2.0723515624086986	2.0340906969758947	0.44533394404564997	0.12270290656694494	0.06890004927529747	chrX	110323535	110323605	71	-	1	2	0	0	3	0	6	1	2	1	3	3	c(""ENSMUST00000082034.13"", ""ENSMUST00000096348.10"", ""ENSMUST00000113428.9"", ""ENSMUST00000137712.9"", ""ENSMUST00000065976.12"")	Rps6ka6	ribosomal protein S6 kinase polypeptide 6 [Source:MGI Symbol;Acc:MGI:1914321]	X	protein_coding
ENSMUSG00000025665.17	E017	2.1691294533424728	0.07752003606354357	0.024396737773088262	0.8758796716666211	NA	2.8011963928481407	2.4419755575370488	2.393285035893456	2.1748480264265595	-0.3963883441547926	-0.45455135602132213	-0.730918345050484	chrX	110326795	110326937	143	-	1	3	2	0	3	1	7	1	2	1	4	3	c(""ENSMUST00000082034.13"", ""ENSMUST00000096348.10"", ""ENSMUST00000113428.9"", ""ENSMUST00000137712.9"", ""ENSMUST00000065976.12"")	Rps6ka6	ribosomal protein S6 kinase polypeptide 6 [Source:MGI Symbol;Acc:MGI:1914321]	X	protein_coding
ENSMUSG00000025665.17	E018	1.7300474944897621	0.17873208809642582	0.023356524396604073	0.8785335891144256	NA	2.555856953462353	2.000007434166136	2.6621656265706832	1.885060623149002	-0.7081407571690151	0.11770416544291318	-0.879024394798877	chrX	110330609	110330646	38	-	1	2	2	0	4	1	7	0	0	1	4	1	c(""ENSMUST00000082034.13"", ""ENSMUST00000096348.10"", ""ENSMUST00000113428.9"", ""ENSMUST00000137712.9"", ""ENSMUST00000065976.12"")	Rps6ka6	ribosomal protein S6 kinase polypeptide 6 [Source:MGI Symbol;Acc:MGI:1914321]	X	protein_coding
ENSMUSG00000025665.17	E019	2.44774028680616	0.1695551042128264	0.046914463072653234	0.8285220592714033	NA	2.288516939866284	2.7182560656887773	2.6630576726183506	2.542301122187993	0.4969932863912421	0.43773487721174664	0.30370401163394556	chrX	110331367	110331473	107	-	1	1	2	0	4	1	11	2	0	1	7	3	c(""ENSMUST00000082034.13"", ""ENSMUST00000096348.10"", ""ENSMUST00000113428.9"", ""ENSMUST00000137712.9"", ""ENSMUST00000065976.12"")	Rps6ka6	ribosomal protein S6 kinase polypeptide 6 [Source:MGI Symbol;Acc:MGI:1914321]	X	protein_coding
ENSMUSG00000025665.17	E020	1.796457292881732	0.3056730370382427	0.4280529247377558	0.5129458982028836	NA	1.6099253274746133	2.4858744183316617	2.3766661291448514	2.1576381307194907	1.2542805103821901	1.1245395110021363	0.8453561417804528	chrX	110342311	110342390	80	-	0	0	2	0	3	1	9	2	0	0	5	3	c(""ENSMUST00000082034.13"", ""ENSMUST00000096348.10"", ""ENSMUST00000113428.9"", ""ENSMUST00000137712.9"", ""ENSMUST00000065976.12"")	Rps6ka6	ribosomal protein S6 kinase polypeptide 6 [Source:MGI Symbol;Acc:MGI:1914321]	X	protein_coding
ENSMUSG00000025665.17	E021	1.7943768090800738	0.18534623774923495	1.3382903328208897	0.2473356966124763	NA	1.6135576761916894	2.399839428087404	2.915301581015882	2.0246022099345424	1.1460550226955348	1.7080507964783451	0.6551039679082621	chrX	110344014	110344023	10	-	0	0	2	0	3	3	8	2	0	0	4	3	c(""ENSMUST00000082034.13"", ""ENSMUST00000096348.10"", ""ENSMUST00000113428.9"", ""ENSMUST00000137712.9"", ""ENSMUST00000065976.12"")	Rps6ka6	ribosomal protein S6 kinase polypeptide 6 [Source:MGI Symbol;Acc:MGI:1914321]	X	protein_coding
ENSMUSG00000025665.17	E022	1.8170585303906168	0.19884404916866547	0.9361841477993664	0.33326111712176065	NA	1.6131247162551148	2.2814874395053835	2.9139792926951174	2.160859815836133	1.0007857620204113	1.707514769247794	0.8439336057289931	chrX	110344024	110344055	32	-	0	0	2	0	3	3	7	2	0	0	4	4	c(""ENSMUST00000138645.8"", ""ENSMUST00000082034.13"", ""ENSMUST00000096348.10"", ""ENSMUST00000113428.9"", ""ENSMUST00000137712.9"", ""ENSMUST00000065976.12"")	Rps6ka6	ribosomal protein S6 kinase polypeptide 6 [Source:MGI Symbol;Acc:MGI:1914321]	X	protein_coding
ENSMUSG00000025665.17	E023	2.299154209474917	0.1499425383144832	3.516490451033661	0.06076098240368545	NA	1.149861295922861	2.71030426784867	3.390632711139858	2.4182081598328153	2.4752680152368254	3.122347933147135	2.14591742228564	chrX	110344056	110344094	39	-	1	0	0	2	3	3	12	1	0	0	6	4	c(""ENSMUST00000138645.8"", ""ENSMUST00000082034.13"", ""ENSMUST00000096348.10"", ""ENSMUST00000113428.9"", ""ENSMUST00000137712.9"", ""ENSMUST00000065976.12"", ""ENSMUST00000123213.8"")	Rps6ka6	ribosomal protein S6 kinase polypeptide 6 [Source:MGI Symbol;Acc:MGI:1914321]	X	protein_coding
ENSMUSG00000025665.17	E024	2.1636328447004236	0.20265704755348607	2.2270119944906526	0.13561588958527565	NA	1.1512022299744302	2.6915001850234006	2.9470643568671875	2.414204161180237	2.451794318870526	2.713836118040759	2.137768262183535	chrX	110344884	110344961	78	-	1	0	0	2	1	3	12	1	0	0	6	4	c(""ENSMUST00000138645.8"", ""ENSMUST00000082034.13"", ""ENSMUST00000096348.10"", ""ENSMUST00000113428.9"", ""ENSMUST00000137712.9"", ""ENSMUST00000065976.12"", ""ENSMUST00000123213.8"")	Rps6ka6	ribosomal protein S6 kinase polypeptide 6 [Source:MGI Symbol;Acc:MGI:1914321]	X	protein_coding
ENSMUSG00000025665.17	E025	1.2448614002110985	0.3716989914786382	0.8730003475663466	0.3501260226453604	NA	1.1552593914677516	1.9637179617690634	2.423633192011877	1.7110257910459268	1.531276884106601	2.1388722701954554	1.1336273929218568	chrX	110344962	110344965	4	-	1	0	0	2	0	2	7	0	0	0	4	1	c(""ENSMUST00000138645.8"", ""ENSMUST00000082034.13"", ""ENSMUST00000128819.8"", ""ENSMUST00000096348.10"", ""ENSMUST00000113428.9"", ""ENSMUST00000137712.9"", ""ENSMUST00000065976.12"", ""ENSMUST00000123213.8"")	Rps6ka6	ribosomal protein S6 kinase polypeptide 6 [Source:MGI Symbol;Acc:MGI:1914321]	X	protein_coding
ENSMUSG00000025665.17	E026	1.2448614002110985	0.3716989914786382	0.8730003475663466	0.3501260226453604	NA	1.1552593914677516	1.9637179617690634	2.423633192011877	1.7110257910459268	1.5312768841066016	2.1388722701954563	1.133627392921857	chrX	110348850	110348876	27	-	1	0	0	2	0	2	7	0	0	0	4	1	c(""ENSMUST00000138645.8"", ""ENSMUST00000082034.13"", ""ENSMUST00000128819.8"", ""ENSMUST00000096348.10"", ""ENSMUST00000113428.9"", ""ENSMUST00000137712.9"", ""ENSMUST00000065976.12"", ""ENSMUST00000123213.8"")	Rps6ka6	ribosomal protein S6 kinase polypeptide 6 [Source:MGI Symbol;Acc:MGI:1914321]	X	protein_coding
ENSMUSG00000025665.17	E027	1.677268583290838	0.41859456690839303	2.3928840629312447	0.12188857302999347	NA	1.1563230793525605	2.4503724450571553	3.0022118412070995	1.710061323754502	2.1679033018498997	2.75459113193067	1.1293438244450906	chrX	110348877	110348953	77	-	1	0	0	4	0	2	10	0	1	0	4	1	c(""ENSMUST00000123102.2"", ""ENSMUST00000138645.8"", ""ENSMUST00000082034.13"", ""ENSMUST00000128819.8"", ""ENSMUST00000096348.10"", ""ENSMUST00000113428.9"", ""ENSMUST00000137712.9"", ""ENSMUST00000065976.12"", ""ENSMUST00000123213.8"")	Rps6ka6	ribosomal protein S6 kinase polypeptide 6 [Source:MGI Symbol;Acc:MGI:1914321]	X	protein_coding
ENSMUSG00000025665.17	E028	1.0586097421129594	0.4263371822641326	1.4917035192707147	0.22195233722962124	NA	1.1564962389452091	2.342953707451983	1.72858822352444	1.0866856145234607	2.0380167193487164	1.160017553342622	-0.17968513907404526	chrX	110348954	110348966	13	-	1	0	0	2	0	0	9	0	1	0	2	0	c(""ENSMUST00000123102.2"", ""ENSMUST00000138645.8"", ""ENSMUST00000082034.13"", ""ENSMUST00000132319.8"", ""ENSMUST00000128819.8"", ""ENSMUST00000096348.10"", ""ENSMUST00000113428.9"", ""ENSMUST00000137712.9"", ""ENSMUST00000065976.12"", ""ENSMUST00000123213.8"")	Rps6ka6	ribosomal protein S6 kinase polypeptide 6 [Source:MGI Symbol;Acc:MGI:1914321]	X	protein_coding
ENSMUSG00000025665.17	E029	0.884982217509901	0.4270719683861703	1.1794411251973997	0.27746980071744054	NA	1.1565126362911116	1.9843730369564838	1.7286301730447065	1.0866808285309304	1.5583561921431504	1.1600466879767428	-0.1797387673468125	chrX	110355928	110355934	7	-	1	0	0	2	0	0	6	0	1	0	2	0	c(""ENSMUST00000123102.2"", ""ENSMUST00000138645.8"", ""ENSMUST00000082034.13"", ""ENSMUST00000132319.8"", ""ENSMUST00000128819.8"", ""ENSMUST00000096348.10"", ""ENSMUST00000113428.9"", ""ENSMUST00000137712.9"", ""ENSMUST00000065976.12"", ""ENSMUST00000123213.8"")	Rps6ka6	ribosomal protein S6 kinase polypeptide 6 [Source:MGI Symbol;Acc:MGI:1914321]	X	protein_coding
ENSMUSG00000025665.17	E030	1.736936901410672	0.5219125592963372	0.5009796440756418	0.4790699910847618	NA	3.159048604009712	2.221199551160879	2.112468914289707	1.0860884912489581	-1.0173727627117717	-1.1622905350846273	-3.0825640421376743	chrX	110355935	110355987	53	-	7	0	0	2	0	1	8	0	1	0	2	0	c(""ENSMUST00000123102.2"", ""ENSMUST00000138645.8"", ""ENSMUST00000123951.8"", ""ENSMUST00000082034.13"", ""ENSMUST00000132319.8"", ""ENSMUST00000128819.8"", ""ENSMUST00000096348.10"", ""ENSMUST00000113428.9"", ""ENSMUST00000137712.9"", ""ENSMUST00000065976.12"", ""ENSMUST00000123213.8"")	Rps6ka6	ribosomal protein S6 kinase polypeptide 6 [Source:MGI Symbol;Acc:MGI:1914321]	X	protein_coding
ENSMUSG00000025665.17	E031	1.5612923982417117	0.27837433130058625	0.0543462581086942	0.8156660204014009	NA	2.882464186646004	1.8610643362101627	1.7056602040873656	1.5510659708811403	-1.2633774625376166	-1.5150903987919262	-1.7893376629725453	chrX	110359989	110360027	39	-	6	0	0	1	0	1	5	0	1	2	2	0	c(""ENSMUST00000123102.2"", ""ENSMUST00000138645.8"", ""ENSMUST00000123951.8"", ""ENSMUST00000082034.13"", ""ENSMUST00000132319.8"", ""ENSMUST00000128819.8"", ""ENSMUST00000096348.10"", ""ENSMUST00000113428.9"", ""ENSMUST00000065976.12"", ""ENSMUST00000123213.8"")	Rps6ka6	ribosomal protein S6 kinase polypeptide 6 [Source:MGI Symbol;Acc:MGI:1914321]	X	protein_coding
ENSMUSG00000025665.17	E032	1.3071043266654003	0.4196581012633641	0.0029723148108189434	0.9565217191496819	NA	2.904428173017834	1.8474927931576985	1.1975668945618878	1.1045459750269373	-1.3064364311048382	-2.55778134753122	-2.7911323387981914	chrX	110360028	110360051	24	-	6	0	0	0	0	1	5	0	1	2	0	0	c(""ENSMUST00000123102.2"", ""ENSMUST00000138645.8"", ""ENSMUST00000123951.8"", ""ENSMUST00000082034.13"", ""ENSMUST00000132319.8"", ""ENSMUST00000128819.8"", ""ENSMUST00000096348.10"", ""ENSMUST00000156639.2"", ""ENSMUST00000113428.9"", ""ENSMUST00000065976.12"", ""ENSMUST00000123213.8"")	Rps6ka6	ribosomal protein S6 kinase polypeptide 6 [Source:MGI Symbol;Acc:MGI:1914321]	X	protein_coding
ENSMUSG00000025665.17	E033	0	NA	NA	NA	NA	NA	NA	NA	NA	NA	NA	NA	chrX	110372103	110372336	234	-	0	0	0	0	0	0	0	0	0	0	0	0	ENSMUST00000123102.2	Rps6ka6	ribosomal protein S6 kinase polypeptide 6 [Source:MGI Symbol;Acc:MGI:1914321]	X	protein_coding
ENSMUSG00000025665.17	E034	1.9126995028656453	0.1265590200252121	0.03297058057518143	0.8559138926002382	NA	3.2805001673186496	2.040681374164137	2.0901838679002367	1.545392862046242	-1.3711293675493312	-1.3019281478878337	-2.1736608391979653	chrX	110372547	110372740	194	-	6	2	0	2	0	1	5	0	2	2	1	1	c(""ENSMUST00000123951.8"", ""ENSMUST00000082034.13"", ""ENSMUST00000132319.8"", ""ENSMUST00000128819.8"", ""ENSMUST00000096348.10"", ""ENSMUST00000156639.2"", ""ENSMUST00000113428.9"", ""ENSMUST00000137712.9"", ""ENSMUST00000065976.12"", ""ENSMUST00000123213.8"")	Rps6ka6	ribosomal protein S6 kinase polypeptide 6 [Source:MGI Symbol;Acc:MGI:1914321]	X	protein_coding
ENSMUSG00000025665.17	E035	1.0193796223806748	0.14285356312714598	3.995771206249529	0.04561457323091088	NA	2.5789960165660517	1.1033198127389596	0.012788758425315905	1.5458158461438956	-2.4510699751436333	-15.312990288615248	-1.4777863897678705	chrX	110372741	110372795	55	-	3	2	0	0	0	0	1	0	1	2	1	1	c(""ENSMUST00000123951.8"", ""ENSMUST00000082034.13"", ""ENSMUST00000132319.8"", ""ENSMUST00000128819.8"", ""ENSMUST00000096348.10"", ""ENSMUST00000156639.2"", ""ENSMUST00000113428.9"", ""ENSMUST00000137712.9"", ""ENSMUST00000123213.8"")	Rps6ka6	ribosomal protein S6 kinase polypeptide 6 [Source:MGI Symbol;Acc:MGI:1914321]	X	protein_coding
ENSMUSG00000025665.17	E036	0.229589349775239	0.5571759559298423	0.08694201053279471	0.7681013593895366	NA	1.1419895851874315	0.7674201429026226	0.012788560564374052	0.7666064068875897	-1.1470736765462464	-12.961380292223124	-1.1501350958151098	chrX	110372796	110372798	3	-	0	1	0	0	0	0	1	0	0	0	0	1	c(""ENSMUST00000123951.8"", ""ENSMUST00000082034.13"", ""ENSMUST00000128819.8"", ""ENSMUST00000096348.10"", ""ENSMUST00000156639.2"", ""ENSMUST00000113428.9"", ""ENSMUST00000137712.9"", ""ENSMUST00000123213.8"")	Rps6ka6	ribosomal protein S6 kinase polypeptide 6 [Source:MGI Symbol;Acc:MGI:1914321]	X	protein_coding
ENSMUSG00000025665.17	E037	0.08055756284489579	1.9929442567667752	0.017582438020525615	0.8945106926584312	NA	0.010687893425654238	0.008361600818801662	0.012789498302026914	0.7600204249713727	-0.7082529114016012	0.5179643006407773	12.304100066228077	chrX	110372799	110372802	4	-	0	0	0	0	0	0	0	0	0	0	0	1	c(""ENSMUST00000113428.9"", ""ENSMUST00000096348.10"", ""ENSMUST00000137712.9"")	Rps6ka6	ribosomal protein S6 kinase polypeptide 6 [Source:MGI Symbol;Acc:MGI:1914321]	X	protein_coding
ENSMUSG00000025665.17	E038	0.08055756284489579	1.9929442567667752	0.017582438020525615	0.8945106926584312	NA	0.010687893425654238	0.008361600818801662	0.012789498302026914	0.7600204249713727	-0.708252911403191	0.5179643006391874	12.30410006622649	chrX	110372803	110372892	90	-	0	0	0	0	0	0	0	0	0	0	0	1	c(""ENSMUST00000113428.9"", ""ENSMUST00000096348.10"")	Rps6ka6	ribosomal protein S6 kinase polypeptide 6 [Source:MGI Symbol;Acc:MGI:1914321]	X	protein_coding
ENSMUSG00000025665.17	E039	0.2329778510170302	0.552824277636274	0.08977767088458677	0.7644599915034992	NA	1.142015476223591	0.767506341272707	0.01278855515494115	0.7691767802692198	-1.1468150021030645	-12.961446941704715	-1.1405413748842692	chrX	110372968	110373152	185	-	0	1	0	0	0	0	1	0	0	0	1	0	ENSMUST00000123213.8	Rps6ka6	ribosomal protein S6 kinase polypeptide 6 [Source:MGI Symbol;Acc:MGI:1914321]	X	protein_coding
ENSMUSG00000025665.17	E040	0.17734371706679694	1.0352144168029453	0.027344551803111017	0.8686591548614393	NA	1.1394488762336863	0.7997854274539975	0.0127891537203908	0.00757304392728031	-1.021442365070424	-12.954818641786472	-14.466769863673523	chrX	110396366	110396458	93	-	0	1	0	0	0	0	0	0	1	0	0	0	c(""ENSMUST00000138645.8"", ""ENSMUST00000123951.8"", ""ENSMUST00000082034.13"", ""ENSMUST00000132319.8"", ""ENSMUST00000128819.8"", ""ENSMUST00000156639.2"")	Rps6ka6	ribosomal protein S6 kinase polypeptide 6 [Source:MGI Symbol;Acc:MGI:1914321]	X	protein_coding
ENSMUSG00000025665.17	E041	0.17734371706679694	1.0352144168029453	0.027344551803111017	0.8686591548614393	NA	1.1394488762336863	0.7997854274539975	0.0127891537203908	0.00757304392728031	-1.021442365070424	-12.954818641786472	-14.466769863673518	chrX	110396459	110396479	21	-	0	1	0	0	0	0	0	0	1	0	0	0	c(""ENSMUST00000123951.8"", ""ENSMUST00000082034.13"", ""ENSMUST00000132319.8"", ""ENSMUST00000128819.8"", ""ENSMUST00000156639.2"")	Rps6ka6	ribosomal protein S6 kinase polypeptide 6 [Source:MGI Symbol;Acc:MGI:1914321]	X	protein_coding
ENSMUSG00000025665.17	E042	0.17734371706679694	1.0352144168029453	0.027344551803111017	0.8686591548614393	NA	1.1394488762336863	0.7997854274539975	0.0127891537203908	0.00757304392728031	-1.0214423650704247	-12.954818641786476	-14.466769863673523	chrX	110396480	110396497	18	-	0	1	0	0	0	0	0	0	1	0	0	0	c(""ENSMUST00000128819.8"", ""ENSMUST00000132319.8"", ""ENSMUST00000123951.8"", ""ENSMUST00000156639.2"")	Rps6ka6	ribosomal protein S6 kinase polypeptide 6 [Source:MGI Symbol;Acc:MGI:1914321]	X	protein_coding
ENSMUSG00000025665.17	E043	0	NA	NA	NA	NA	NA	NA	NA	NA	NA	NA	NA	chrX	110440801	110440873	73	-	0	0	0	0	0	0	0	0	0	0	0	0	ENSMUST00000128819.8	Rps6ka6	ribosomal protein S6 kinase polypeptide 6 [Source:MGI Symbol;Acc:MGI:1914321]	X	protein_coding
ENSMUSG00000025665.17	E044	0.09766717324538231	1.7884233695484775	0.019771326429463443	0.8881776143141188	NA	0.01068929291892573	0.008360925439433231	0.012789308297016078	0.7885148783623634	-0.7088637720060422	0.5175436402232236	12.409931209368096	chrX	110445941	110446039	99	-	0	0	0	0	0	0	0	0	0	1	0	0	ENSMUST00000156639.2	Rps6ka6	ribosomal protein S6 kinase polypeptide 6 [Source:MGI Symbol;Acc:MGI:1914321]	X	protein_coding
ENSMUSG00000025665.17	E045	0	NA	NA	NA	NA	NA	NA	NA	NA	NA	NA	NA	chrX	110447518	110447644	127	-	0	0	0	0	0	0	0	0	0	0	0	0	c(""ENSMUST00000123951.8"", ""ENSMUST00000132319.8"")	Rps6ka6	ribosomal protein S6 kinase polypeptide 6 [Source:MGI Symbol;Acc:MGI:1914321]	X	protein_coding
ENSMUSG00000025665.17	E046	0	NA	NA	NA	NA	NA	NA	NA	NA	NA	NA	NA	chrX	110447645	110447656	12	-	0	0	0	0	0	0	0	0	0	0	0	0	ENSMUST00000123951.8	Rps6ka6	ribosomal protein S6 kinase polypeptide 6 [Source:MGI Symbol;Acc:MGI:1914321]	X	protein_coding
ENSMUSG00000025666.17	E001	16.759634563323946	0.03969382317933787	3.3947727634762828	0.06540337454159448	NA	5.176577908229845	7.175527717542323	7.565718558898581	7.184756883889392	0.947406040061654	1.1014090096095415	0.9511429266864924	chrX	80114304	80114310	7	+	11	8	9	10	25	25	28	26	17	17	26	8	ENSMUST00000150052.2	Tmem47	transmembrane protein 47 [Source:MGI Symbol;Acc:MGI:2177570]	X	protein_coding
ENSMUSG00000025666.17	E002	24.204851646906057	0.009037099710530995	5.529325748257179	0.018700310310127363	NA	6.239127892146854	8.49385745669801	8.92481569766376	8.904566665769977	0.897188701857194	1.0415830662752419	1.0349526901575596	chrX	80114311	80114321	11	+	11	16	14	19	33	31	40	35	25	24	37	18	c(""ENSMUST00000150052.2"", ""ENSMUST00000171953.8"")	Tmem47	transmembrane protein 47 [Source:MGI Symbol;Acc:MGI:2177570]	X	protein_coding
ENSMUSG00000025666.17	E003	64.16198960998739	0.013695256199987418	4.181767482532763	0.040861065979201146	0.2958120003780464	11.844328430319308	13.775547539792697	13.944620239811883	13.258961951400707	0.4462752178504248	0.48246214522373965	0.33304381206918787	chrX	80114322	80114423	102	+	29	73	49	55	80	71	127	87	57	46	86	46	c(""ENSMUST00000150052.2"", ""ENSMUST00000171953.8"", ""ENSMUST00000026760.3"")	Tmem47	transmembrane protein 47 [Source:MGI Symbol;Acc:MGI:2177570]	X	protein_coding
ENSMUSG00000025666.17	E004	146.14849409521995	0.005452086686470585	2.0879773047159063	0.14846252134941382	0.5044997194409715	18.618901470457317	20.308722767591405	19.554166850129405	19.833125828376723	0.26446859158532376	0.14891228449484473	0.1920896899078759	chrX	80114424	80114766	343	+	70	182	133	113	158	145	263	199	142	116	159	136	c(""ENSMUST00000171953.8"", ""ENSMUST00000026760.3"")	Tmem47	transmembrane protein 47 [Source:MGI Symbol;Acc:MGI:2177570]	X	protein_coding
ENSMUSG00000025666.17	E005	108.85540372939185	0.003526343857330327	1.9107350974461497	0.16688162571184806	0.52903165390889	16.088294347720222	17.787149539373303	16.82604679397903	17.347708844324018	0.3017580017805992	0.13448200186923298	0.2263306246305321	chrX	80127897	80128037	141	+	49	132	102	90	114	99	205	141	111	93	112	105	c(""ENSMUST00000150052.2"", ""ENSMUST00000171953.8"", ""ENSMUST00000026760.3"")	Tmem47	transmembrane protein 47 [Source:MGI Symbol;Acc:MGI:2177570]	X	protein_coding
ENSMUSG00000025666.17	E006	132.64352092113486	0.005894957199930365	0.6765623249337693	0.4107729945066255	0.7466801109400766	18.55037672053463	19.1976999431065	18.51637227201971	18.374297953798447	0.1041016559379706	-0.0055588279701881405	-0.028884746534168393	chrX	80138058	80138261	204	+	97	138	145	121	138	110	247	142	149	90	113	148	c(""ENSMUST00000150052.2"", ""ENSMUST00000171953.8"", ""ENSMUST00000026760.3"")	Tmem47	transmembrane protein 47 [Source:MGI Symbol;Acc:MGI:2177570]	X	protein_coding
ENSMUSG00000025666.17	E007	120.34444336438229	0.005901411907695668	0.05046299385060138	0.822259579639852	0.945620319414095	17.77381463465899	17.987554348747324	17.348653234113215	18.104706394359383	0.0360983461279174	-0.07299973939021775	0.05571859100270604	chrX	80138262	80138337	76	+	104	119	123	96	133	94	210	120	138	89	117	134	c(""ENSMUST00000150052.2"", ""ENSMUST00000026760.3"")	Tmem47	transmembrane protein 47 [Source:MGI Symbol;Acc:MGI:2177570]	X	protein_coding
ENSMUSG00000025666.17	E008	119.73998692838893	0.004634106298339667	0.035454418041524605	0.8506466306388992	0.9550177867837244	18.113313055638343	17.6752334240325	17.59031801974311	17.67876909481876	-0.07393840961062192	-0.08846353779583449	-0.07333500266460913	chrX	80138338	80138382	45	+	106	142	112	104	126	102	210	112	130	89	114	120	c(""ENSMUST00000150052.2"", ""ENSMUST00000171953.8"", ""ENSMUST00000026760.3"")	Tmem47	transmembrane protein 47 [Source:MGI Symbol;Acc:MGI:2177570]	X	protein_coding
ENSMUSG00000025666.17	E009	373.518600107063	7.854307359198278e-4	0.2453566399750855	0.6203637559511174	0.8632224290401531	30.529964970900224	30.22795665129256	29.878653580451058	29.69590560518789	-0.03247697838023811	-0.07035486027097804	-0.09030922219638882	chrX	80138383	80139337	955	+	275	463	381	304	413	327	609	463	362	275	348	366	c(""ENSMUST00000171953.8"", ""ENSMUST00000026760.3"")	Tmem47	transmembrane protein 47 [Source:MGI Symbol;Acc:MGI:2177570]	X	protein_coding
ENSMUSG00000025666.17	E010	694.7591308027686	0.00265853869304417	8.49899497875478	0.003553427021208326	0.10592141280574892	41.067263934693074	37.2842241819897	39.306400396254745	38.998488914261046	-0.33907193561558735	-0.15514471322472367	-0.18273639013503207	chrX	80139338	80141478	2141	+	582	884	792	575	775	632	880	767	664	562	663	640	ENSMUST00000026760.3	Tmem47	transmembrane protein 47 [Source:MGI Symbol;Acc:MGI:2177570]	X	protein_coding
ENSMUSG00000025701.13	E001	31.88109343934552	0.009702088021673811	0.10418009302972564	0.7468698801785202	NA	10.021557769819083	9.455676117826457	9.392604935789038	8.465708653199442	-0.17004087148080416	-0.1896030610397288	-0.49289636774704526	chr6	116387038	116387234	197	-	30	34	28	32	49	37	43	24	33	27	29	24	ENSMUST00000026795.13	Alox5	arachidonate 5-lipoxygenase [Source:MGI Symbol;Acc:MGI:87999]	6	protein_coding
ENSMUSG00000025701.13	E002	32.10589095048711	0.011649551009661165	0.11896556098906785	0.7301591412358714	NA	9.966760786245885	9.53784639561313	9.429657073274285	8.572006432681889	-0.12869261020954603	-0.16204340704874198	-0.44045659034285567	chr6	116387235	116387236	2	-	29	33	29	32	51	36	46	23	33	28	30	24	c(""ENSMUST00000026795.13"", ""ENSMUST00000167447.8"")	Alox5	arachidonate 5-lipoxygenase [Source:MGI Symbol;Acc:MGI:87999]	6	protein_coding
ENSMUSG00000025701.13	E003	128.3237534068633	0.009389739491382486	0.06329024321604493	0.8013691808929928	0.9378896562302047	18.825392553578183	18.923359025413035	18.14204246479008	17.8178698792062	0.015753150499365987	-0.11199360967934968	-0.16646812401586875	chr6	116387237	116387567	331	-	100	135	102	121	188	148	185	107	126	119	124	124	c(""ENSMUST00000169625.2"", ""ENSMUST00000026795.13"", ""ENSMUST00000167447.8"")	Alox5	arachidonate 5-lipoxygenase [Source:MGI Symbol;Acc:MGI:87999]	6	protein_coding
ENSMUSG00000025701.13	E004	125.26474567919948	0.0040887965532704984	0.6714379155697259	0.4125507330325427	0.7479838273399587	17.712249103635543	18.95573457670156	17.971098630231765	18.15447041030538	0.20535509225560222	0.04380430918413758	0.07448919582865177	chr6	116387568	116387679	112	-	85	120	92	123	175	149	176	128	114	126	123	133	c(""ENSMUST00000203722.3"", ""ENSMUST00000026795.13"", ""ENSMUST00000169625.2"", ""ENSMUST00000167447.8"")	Alox5	arachidonate 5-lipoxygenase [Source:MGI Symbol;Acc:MGI:87999]	6	protein_coding
ENSMUSG00000025701.13	E005	181.1648366080651	0.0015055504980661613	0.00828330878650263	0.9274825119116035	0.9791819703034559	21.22534663806246	22.024061154781194	21.32208539113438	22.058319071298868	0.11381621848193824	0.013982877503185165	0.11861686371485369	chr6	116387680	116387859	180	-	129	168	138	178	242	221	256	190	130	195	201	181	c(""ENSMUST00000170186.2"", ""ENSMUST00000164547.8"", ""ENSMUST00000169625.2"", ""ENSMUST00000167447.8"", ""ENSMUST00000203722.3"", ""ENSMUST00000026795.13"")	Alox5	arachidonate 5-lipoxygenase [Source:MGI Symbol;Acc:MGI:87999]	6	protein_coding
ENSMUSG00000025701.13	E006	143.15892912539155	0.0028061225300836995	0.2282475880766981	0.6328262708085909	0.8684956212855637	19.04421572538068	19.187135632941192	19.34489937104786	19.910747062554634	0.022720162530251997	0.0476240089349842	0.1354732984814655	chr6	116389421	116389551	131	-	97	132	117	126	207	190	191	135	104	169	160	134	c(""ENSMUST00000169625.2"", ""ENSMUST00000026795.13"", ""ENSMUST00000167447.8"", ""ENSMUST00000170186.2"")	Alox5	arachidonate 5-lipoxygenase [Source:MGI Symbol;Acc:MGI:87999]	6	protein_coding
ENSMUSG00000025701.13	E007	107.60356391262229	0.002021345185835165	3.629700701977555	0.05675702253640061	0.3389392733451989	17.06466445226566	16.290468534753032	16.67384740340522	17.733933908586522	-0.13940336712246015	-0.06962489428508611	0.115899777250279	chr6	116389552	116389591	40	-	73	116	86	83	146	154	151	89	66	117	131	116	c(""ENSMUST00000170186.2"", ""ENSMUST00000169625.2"", ""ENSMUST00000167447.8"", ""ENSMUST00000026795.13"", ""ENSMUST00000167585.2"")	Alox5	arachidonate 5-lipoxygenase [Source:MGI Symbol;Acc:MGI:87999]	6	protein_coding
ENSMUSG00000025701.13	E008	2.875953057409573	0.13241049410343156	0.002724146769537583	0.9583746241234359	NA	3.1324820582263158	3.129666497413723	2.458251294388461	2.6931410538089153	-0.002598374380123669	-0.7001473897174939	-0.4365758904735011	chr6	116389592	116389753	162	-	0	9	0	2	4	2	6	3	2	3	3	2	ENSMUST00000169625.2	Alox5	arachidonate 5-lipoxygenase [Source:MGI Symbol;Acc:MGI:87999]	6	protein_coding
ENSMUSG00000025701.13	E009	115.93850407169653	0.002444470437812851	1.4044884617549087	0.2359734991481593	0.6050031296261937	17.394760497013777	17.205170731013524	17.339141842298645	18.266778583437784	-0.03300111937491046	-0.009646988511930132	0.14767688559868386	chr6	116390083	116390183	101	-	82	118	86	87	158	171	165	105	73	128	142	117	c(""ENSMUST00000170186.2"", ""ENSMUST00000164547.8"", ""ENSMUST00000167447.8"", ""ENSMUST00000203722.3"", ""ENSMUST00000026795.13"", ""ENSMUST00000167585.2"")	Alox5	arachidonate 5-lipoxygenase [Source:MGI Symbol;Acc:MGI:87999]	6	protein_coding
ENSMUSG00000025701.13	E010	7.191673101028549	0.05135183216571898	0.2896383079117868	0.5904524043144784	NA	4.451108135684393	4.058605764965549	5.0466321458278856	4.055704434921424	-0.2670690794883357	0.3635122130058721	-0.26913745691522806	chr6	116390184	116390402	219	-	4	11	3	6	13	15	5	8	5	11	5	2	ENSMUST00000167447.8	Alox5	arachidonate 5-lipoxygenase [Source:MGI Symbol;Acc:MGI:87999]	6	protein_coding
ENSMUSG00000025701.13	E011	112.80317961649553	0.0018020116887125701	0.9354842952348292	0.33344187754866633	0.6909589032420822	17.58567553143007	16.926403054035006	17.33643733384349	17.522601378194466	-0.11503710607898299	-0.04301724945338581	-0.010833271477001638	chr6	116390403	116390524	122	-	72	125	96	97	145	173	158	101	72	115	128	112	c(""ENSMUST00000170186.2"", ""ENSMUST00000164547.8"", ""ENSMUST00000167447.8"", ""ENSMUST00000203722.3"", ""ENSMUST00000026795.13"", ""ENSMUST00000167585.2"")	Alox5	arachidonate 5-lipoxygenase [Source:MGI Symbol;Acc:MGI:87999]	6	protein_coding
ENSMUSG00000025701.13	E012	10.816754277759426	0.01581284564161243	7.682935154600983	0.005574542582152467	NA	7.327178145219989	4.027546336101821	5.068256048521135	4.933593891835429	-1.7346553455170755	-1.0694713980356587	-1.1474578905382415	chr6	116390525	116390698	174	-	13	17	19	10	14	10	9	7	2	10	6	11	ENSMUST00000167447.8	Alox5	arachidonate 5-lipoxygenase [Source:MGI Symbol;Acc:MGI:87999]	6	protein_coding
ENSMUSG00000025701.13	E013	98.20991949131323	0.003341336581050092	2.1056541793175256	0.1467555690460207	0.5023891745518337	17.074595533735476	15.981517300597588	15.742668304807964	16.149413574215956	-0.198500578645584	-0.24354531597943208	-0.16720962716620846	chr6	116390699	116390781	83	-	61	122	93	93	111	135	147	98	50	107	98	94	c(""ENSMUST00000170186.2"", ""ENSMUST00000164547.8"", ""ENSMUST00000167447.8"", ""ENSMUST00000026795.13"", ""ENSMUST00000167585.2"")	Alox5	arachidonate 5-lipoxygenase [Source:MGI Symbol;Acc:MGI:87999]	6	protein_coding
ENSMUSG00000025701.13	E014	105.13063119914841	0.00887990023508274	1.0769757964407347	0.2993750773699404	0.6623831848727094	17.376564412318018	16.09049437102354	16.805166439539278	16.735549664954974	-0.2309274065178073	-0.10058550674366096	-0.11305473985685399	chr6	116390782	116390877	96	-	66	115	106	110	128	150	160	97	46	107	101	114	c(""ENSMUST00000026795.13"", ""ENSMUST00000167585.2"", ""ENSMUST00000167447.8"", ""ENSMUST00000164547.8"")	Alox5	arachidonate 5-lipoxygenase [Source:MGI Symbol;Acc:MGI:87999]	6	protein_coding
ENSMUSG00000025701.13	E015	4.917610257378192	0.09897783972139441	0.10904612885983056	0.7412327286084958	NA	4.654992301269488	3.40468560256771	3.5849673257407346	3.0292316653959404	-0.9046517413617936	-0.7555076632165352	-1.2423035264522015	chr6	116390878	116390981	104	-	2	7	11	5	9	3	7	4	2	7	1	2	c(""ENSMUST00000167585.2"", ""ENSMUST00000167447.8"")	Alox5	arachidonate 5-lipoxygenase [Source:MGI Symbol;Acc:MGI:87999]	6	protein_coding
ENSMUSG00000025701.13	E016	9.090882189209902	0.1317541658186412	0.0630341993504544	0.8017629852114594	NA	5.928920859839721	5.352129123891473	4.360660339267596	4.461338325436472	-0.29669270837302	-0.8898673841758953	-0.8238191396942205	chr6	116390982	116391483	502	-	2	10	21	9	13	3	15	6	11	8	5	9	ENSMUST00000167447.8	Alox5	arachidonate 5-lipoxygenase [Source:MGI Symbol;Acc:MGI:87999]	6	protein_coding
ENSMUSG00000025701.13	E017	105.07043160666731	0.008921348652841754	0.21629646735988217	0.6418764305175995	0.8724774260704838	16.899359135773068	16.100146116555635	17.154084577126	16.73610892390839	-0.14534174419953505	0.04499240409181304	-0.029164408240687223	chr6	116391484	116391570	87	-	70	105	95	131	131	141	165	86	53	107	102	113	c(""ENSMUST00000170186.2"", ""ENSMUST00000164547.8"", ""ENSMUST00000167447.8"", ""ENSMUST00000203722.3"", ""ENSMUST00000026795.13"")	Alox5	arachidonate 5-lipoxygenase [Source:MGI Symbol;Acc:MGI:87999]	6	protein_coding
ENSMUSG00000025701.13	E018	94.18418366800435	0.007634574579123612	0.06767946067296293	0.7947459387854471	0.9354283443232683	16.372734610025773	15.742572918183441	15.97940235575031	15.467851031611076	-0.11751020642373611	-0.07284345973239237	-0.17011392307095008	chr6	116392335	116392430	96	-	62	101	90	112	107	129	139	102	46	83	97	94	c(""ENSMUST00000170186.2"", ""ENSMUST00000164547.8"", ""ENSMUST00000167447.8"", ""ENSMUST00000203722.3"", ""ENSMUST00000026795.13"")	Alox5	arachidonate 5-lipoxygenase [Source:MGI Symbol;Acc:MGI:87999]	6	protein_coding
ENSMUSG00000025701.13	E019	100.47520850521884	0.003335636140116924	0.568428620910197	0.4508840170562492	0.7736784476212194	16.731570289518046	16.267555198745782	16.118365247707374	16.39417203136712	-0.08437434893476681	-0.11197585599735405	-0.06113240003857179	chr6	116392431	116392538	108	-	69	117	78	115	120	120	140	111	54	98	109	102	c(""ENSMUST00000170186.2"", ""ENSMUST00000164547.8"", ""ENSMUST00000167447.8"", ""ENSMUST00000203722.3"", ""ENSMUST00000026795.13"", ""ENSMUST00000167174.2"")	Alox5	arachidonate 5-lipoxygenase [Source:MGI Symbol;Acc:MGI:87999]	6	protein_coding
ENSMUSG00000025701.13	E020	109.31197583246272	0.0030019499588336603	1.0014831633644974	0.3169518916922339	0.6772879785483008	16.790827842229163	17.178297673366046	16.35345492720205	17.846447765278626	0.06859703009620333	-0.07920741592957992	0.18361845209661976	chr6	116397202	116397348	147	-	67	126	73	100	132	135	140	127	73	109	150	110	c(""ENSMUST00000170186.2"", ""ENSMUST00000164547.8"", ""ENSMUST00000167447.8"", ""ENSMUST00000203722.3"", ""ENSMUST00000026795.13"", ""ENSMUST00000167174.2"")	Alox5	arachidonate 5-lipoxygenase [Source:MGI Symbol;Acc:MGI:87999]	6	protein_coding
ENSMUSG00000025701.13	E021	121.26758652331459	0.005403346596718085	0.0041204108006525075	0.9488186005537331	0.9859596144164416	17.25706574339219	17.75040156979773	17.952852058764265	18.657542275312963	0.08496119155975634	0.1192036192802508	0.23571681659813049	chr6	116400104	116400276	173	-	66	149	67	120	146	180	164	125	77	119	162	124	c(""ENSMUST00000170186.2"", ""ENSMUST00000164547.8"", ""ENSMUST00000167447.8"", ""ENSMUST00000203722.3"", ""ENSMUST00000026795.13"", ""ENSMUST00000167174.2"")	Alox5	arachidonate 5-lipoxygenase [Source:MGI Symbol;Acc:MGI:87999]	6	protein_coding
ENSMUSG00000025701.13	E022	94.09901428673705	0.0030144361994059767	0.4701818796991404	0.4929035072846522	0.7976314268794478	15.049790368346109	15.416634883328186	16.579973463892372	16.18901553965665	0.0718446402142705	0.2895921596212023	0.21804191216269508	chr6	116401098	116401204	107	-	51	107	54	112	121	144	118	93	61	94	118	89	c(""ENSMUST00000170186.2"", ""ENSMUST00000164547.8"", ""ENSMUST00000167447.8"", ""ENSMUST00000203722.3"", ""ENSMUST00000026795.13"", ""ENSMUST00000167174.2"")	Alox5	arachidonate 5-lipoxygenase [Source:MGI Symbol;Acc:MGI:87999]	6	protein_coding
ENSMUSG00000025701.13	E023	2.1500494834230706	0.08115061604461979	1.9242774020427191	0.1653858880472572	NA	2.102699952980018	2.5052199238797783	3.1297168294819073	1.8996134934790518	0.5057820483979973	1.1487183618277772	-0.2932466390986778	chr6	116401801	116401924	124	-	1	3	0	3	8	2	4	2	1	1	1	2	ENSMUST00000167174.2	Alox5	arachidonate 5-lipoxygenase [Source:MGI Symbol;Acc:MGI:87999]	6	protein_coding
ENSMUSG00000025701.13	E024	88.61953363799113	0.005472153773350935	1.7833331857334542	0.18174056254053184	0.5469821563636373	14.82999917795398	15.601437109644905	15.989610481745146	15.179696669988886	0.15126887409780831	0.22476391114504235	0.06946120423463409	chr6	116404104	116404226	123	-	45	110	51	109	107	133	129	91	60	88	98	77	c(""ENSMUST00000170186.2"", ""ENSMUST00000164547.8"", ""ENSMUST00000167447.8"", ""ENSMUST00000203722.3"", ""ENSMUST00000026795.13"")	Alox5	arachidonate 5-lipoxygenase [Source:MGI Symbol;Acc:MGI:87999]	6	protein_coding
ENSMUSG00000025701.13	E025	65.62853879349211	0.0033606112470923664	2.9532148952150123	0.08570690492473773	0.40325112579037214	13.006093584605509	13.258474572768534	14.286388201239802	12.623099129169077	0.05685371966962016	0.2782815442791593	-0.08831607056629842	chr6	116425231	116425312	82	-	38	75	44	85	97	95	97	58	45	67	69	44	c(""ENSMUST00000170186.2"", ""ENSMUST00000164547.8"", ""ENSMUST00000167447.8"", ""ENSMUST00000203722.3"", ""ENSMUST00000026795.13"")	Alox5	arachidonate 5-lipoxygenase [Source:MGI Symbol;Acc:MGI:87999]	6	protein_coding
ENSMUSG00000025701.13	E026	90.35208360201483	0.004803150795147604	9.249878233567813	0.00235511084365152	0.090005040760035	14.911267986963253	16.653447247894007	16.285069830670594	14.410468562793668	0.33042028724630423	0.26332389187522587	-0.10166792089038079	chr6	116431078	116431276	199	-	51	108	49	86	136	143	143	103	74	84	94	58	c(""ENSMUST00000170186.2"", ""ENSMUST00000164547.8"", ""ENSMUST00000167447.8"", ""ENSMUST00000203722.3"", ""ENSMUST00000026795.13"")	Alox5	arachidonate 5-lipoxygenase [Source:MGI Symbol;Acc:MGI:87999]	6	protein_coding
ENSMUSG00000025701.13	E027	70.83835698170299	0.026902450299152524	1.275561201459368	0.2587259890322472	0.6277134400198029	14.181981170763493	15.41179641250875	13.3521266536535	12.482293348158919	0.24762563567617768	-0.17880093587985257	-0.37791926846617496	chr6	116437836	116437985	150	-	59	95	32	40	101	105	110	101	60	52	77	47	c(""ENSMUST00000170186.2"", ""ENSMUST00000164547.8"", ""ENSMUST00000167447.8"", ""ENSMUST00000203722.3"", ""ENSMUST00000026795.13"")	Alox5	arachidonate 5-lipoxygenase [Source:MGI Symbol;Acc:MGI:87999]	6	protein_coding
ENSMUSG00000025701.13	E028	47.33638845861166	0.031260527503981284	2.1256136928355716	0.1448547516533929	0.5000288373585896	11.181934908328884	13.05924260754567	10.990354180492304	10.291096652934257	0.4574180087398867	-0.05076209515200958	-0.24359176152318351	chr6	116437986	116438092	107	-	31	67	17	26	62	77	75	74	43	34	48	37	c(""ENSMUST00000026795.13"", ""ENSMUST00000167447.8"")	Alox5	arachidonate 5-lipoxygenase [Source:MGI Symbol;Acc:MGI:87999]	6	protein_coding
ENSMUSG00000025701.13	E029	6.673959105712281	0.11883057686494701	0.07694689036756586	0.781478336749509	NA	4.579370294233158	4.375458250045369	4.191773625092196	4.235764166475576	-0.13181746829552576	-0.255897854220104	-0.22569630442251887	chr6	116438093	116438139	47	-	5	12	2	0	14	10	14	4	4	5	6	9	ENSMUST00000026795.13	Alox5	arachidonate 5-lipoxygenase [Source:MGI Symbol;Acc:MGI:87999]	6	protein_coding
ENSMUSG00000025702.16	E001	2.603965061664518	0.1403795423587149	0.5370202317968733	0.46367026926638855	NA	2.592816033907198	2.240047812197858	3.47322893183771	2.199228075858912	-0.4223423619073249	0.8446483036287409	-0.4754454017743961	chr6	116314985	116314993	9	+	1	4	1	2	10	4	1	3	2	1	4	0	ENSMUST00000079012.13	Marchf8	membrane associated ring-CH-type finger 8 [Source:MGI Symbol;Acc:MGI:1919029]	6	protein_coding
ENSMUSG00000025702.16	E002	2.436072933491144	0.11020977120364144	1.4268544876605063	0.23227847448283495	NA	2.593685576629966	2.2360074996764894	3.477516505965582	1.7053462002576651	-0.42852365338932086	0.8472458805237464	-1.2106881867283181	chr6	116314994	116314994	1	+	1	4	1	2	10	4	1	3	2	1	2	0	c(""ENSMUST00000101032.10"", ""ENSMUST00000079012.13"")	Marchf8	membrane associated ring-CH-type finger 8 [Source:MGI Symbol;Acc:MGI:1919029]	6	protein_coding
ENSMUSG00000025702.16	E003	12.301581102719167	0.05636239318823083	6.4215465880393765	0.011274393255929816	NA	4.834133424733366	6.5497048370180835	6.866491628212685	4.823480699239809	0.8804854524785983	1.0176726647662124	-0.00638721494159844	chr6	116314995	116315004	10	+	3	10	8	9	37	17	30	11	13	9	9	6	c(""ENSMUST00000101032.10"", ""ENSMUST00000123405.8"", ""ENSMUST00000079012.13"")	Marchf8	membrane associated ring-CH-type finger 8 [Source:MGI Symbol;Acc:MGI:1919029]	6	protein_coding
ENSMUSG00000025702.16	E004	19.08718502351449	0.035270922840096	5.705313088434707	0.016913638321587335	NA	6.146637545001909	7.9947739164743155	8.133229217459842	6.654679810321468	0.7640573541065061	0.814072376228208	0.23052210048048494	chr6	116315005	116315013	9	+	5	18	11	16	42	30	47	15	19	14	18	14	c(""ENSMUST00000204657.3"", ""ENSMUST00000101032.10"", ""ENSMUST00000123405.8"", ""ENSMUST00000079012.13"")	Marchf8	membrane associated ring-CH-type finger 8 [Source:MGI Symbol;Acc:MGI:1919029]	6	protein_coding
ENSMUSG00000025702.16	E005	26.138771717944522	0.01869584077402874	14.26353993122865	1.5891345122571364e-4	NA	6.678489276072227	9.428442276712872	9.736228541708286	7.719717563837122	1.004376072103109	1.0983116066454608	0.4212289977847812	chr6	116315014	116315016	3	+	8	20	12	26	51	49	61	25	26	20	24	18	c(""ENSMUST00000204657.3"", ""ENSMUST00000079012.13"", ""ENSMUST00000101032.10"", ""ENSMUST00000123405.8"", ""ENSMUST00000203116.2"")	Marchf8	membrane associated ring-CH-type finger 8 [Source:MGI Symbol;Acc:MGI:1919029]	6	protein_coding
ENSMUSG00000025702.16	E006	37.55905835008214	0.020130371556266142	3.8171014824773124	0.0507319279591152	NA	8.809839182958868	10.378411860594468	11.130305105973946	10.152162181588082	0.47916579983925445	0.6844008655419227	0.414585804415589	chr6	116315017	116315024	8	+	15	35	20	32	74	60	71	35	30	32	44	32	c(""ENSMUST00000204657.3"", ""ENSMUST00000079012.13"", ""ENSMUST00000101032.10"", ""ENSMUST00000123405.8"", ""ENSMUST00000203116.2"", ""ENSMUST00000203193.3"")	Marchf8	membrane associated ring-CH-type finger 8 [Source:MGI Symbol;Acc:MGI:1919029]	6	protein_coding
ENSMUSG00000025702.16	E007	89.62601930445791	0.006959604793218783	2.482733136839613	0.1151020804406176	0.4553634425808237	13.66177778098239	15.73160160808861	15.87847428043004	16.574192023586548	0.4198692257216594	0.44766072399066736	0.5761476037924931	chr6	116315025	116315176	152	+	37	80	54	99	119	122	151	86	79	90	119	86	c(""ENSMUST00000204657.3"", ""ENSMUST00000079012.13"", ""ENSMUST00000101032.10"", ""ENSMUST00000123405.8"", ""ENSMUST00000126376.8"", ""ENSMUST00000203116.2"", ""ENSMUST00000203193.3"")	Marchf8	membrane associated ring-CH-type finger 8 [Source:MGI Symbol;Acc:MGI:1919029]	6	protein_coding
ENSMUSG00000025702.16	E008	100.20063738951222	0.008323883602631118	6.652382719917114	0.009902331542276582	0.16559018436037587	14.469939145657634	17.693496400047948	16.460626982514356	16.54762782042269	0.6021547978946815	0.384895500006901	0.4007103181481435	chr6	116315177	116315346	170	+	51	79	62	109	122	135	171	145	85	89	120	85	c(""ENSMUST00000101032.10"", ""ENSMUST00000203116.2"")	Marchf8	membrane associated ring-CH-type finger 8 [Source:MGI Symbol;Acc:MGI:1919029]	6	protein_coding
ENSMUSG00000025702.16	E009	82.6075951582985	0.00928977603883197	4.843179144872522	0.027755681032281536	0.2523359962878899	13.152111004355689	16.493757277858734	14.52209155375634	15.297262889799171	0.674137228759311	0.2939099745109912	0.4488318443136663	chr6	116315347	116315357	11	+	39	64	55	89	99	94	163	114	72	59	115	77	c(""ENSMUST00000079012.13"", ""ENSMUST00000101032.10"", ""ENSMUST00000123405.8"", ""ENSMUST00000126376.8"", ""ENSMUST00000203116.2"", ""ENSMUST00000203193.3"")	Marchf8	membrane associated ring-CH-type finger 8 [Source:MGI Symbol;Acc:MGI:1919029]	6	protein_coding
ENSMUSG00000025702.16	E010	116.64555406588062	0.0018070215434474602	8.124430361188274	0.0043672703715785305	0.1161192525662412	16.030588786598926	18.857771507665134	17.436326351329427	17.9408429791565	0.48940822066717526	0.2524392295765665	0.33849543229788814	chr6	116315358	116315451	94	+	69	88	80	128	151	134	203	140	115	87	143	119	c(""ENSMUST00000079012.13"", ""ENSMUST00000101032.10"", ""ENSMUST00000123405.8"", ""ENSMUST00000126376.8"", ""ENSMUST00000203193.3"")	Marchf8	membrane associated ring-CH-type finger 8 [Source:MGI Symbol;Acc:MGI:1919029]	6	protein_coding
ENSMUSG00000025702.16	E011	0.38415746513213733	0.918088482489589	1.4017308314322179	0.23643398792914677	NA	1.0555232362159188	0.013791865098554013	0.014001459311302256	1.7538055787383513	-12.516230297565444	-12.472711031181301	1.4654772259761775	chr6	116327346	116327852	507	+	0	1	0	0	0	0	0	0	0	3	0	0	ENSMUST00000205066.2	Marchf8	membrane associated ring-CH-type finger 8 [Source:MGI Symbol;Acc:MGI:1919029]	6	protein_coding
ENSMUSG00000025702.16	E012	0.2930015197361469	1.368350179257593	0.4441679985333735	0.5051175699982654	NA	0.016247935605065322	0.014402566424521979	0.014663228543255968	1.7643468184882636	-0.3478610428823661	-0.2961072835120202	13.526128371311838	chr6	116327853	116327893	41	+	0	0	0	0	0	0	0	0	0	3	0	0	c(""ENSMUST00000140884.8"", ""ENSMUST00000205066.2"")	Marchf8	membrane associated ring-CH-type finger 8 [Source:MGI Symbol;Acc:MGI:1919029]	6	protein_coding
ENSMUSG00000025702.16	E013	0	NA	NA	NA	NA	NA	NA	NA	NA	NA	NA	NA	chr6	116327894	116327917	24	+	0	0	0	0	0	0	0	0	0	0	0	0	c(""ENSMUST00000140884.8"", ""ENSMUST00000205066.2"", ""ENSMUST00000129170.8"")	Marchf8	membrane associated ring-CH-type finger 8 [Source:MGI Symbol;Acc:MGI:1919029]	6	protein_coding
ENSMUSG00000025702.16	E014	0.7218408496027682	0.2681117908512527	0.6528865808026012	0.41908253828672054	NA	1.0590601300053208	1.2587859316863899	0.873999845548056	2.2094196895255322	0.49859514601599353	-0.5542350565934511	2.122563774865534	chr6	116327918	116330452	2535	+	0	1	0	0	1	0	2	0	0	2	3	0	ENSMUST00000205066.2	Marchf8	membrane associated ring-CH-type finger 8 [Source:MGI Symbol;Acc:MGI:1919029]	6	protein_coding
ENSMUSG00000025702.16	E015	4.983175458967306	0.07135685410215585	0.08220463899681363	0.7743316893131653	NA	3.669178289893381	4.243263348393498	3.148058114093729	4.033179658706246	0.4203978903179486	-0.4427432842803565	0.2735160151960465	chr6	116353097	116353136	40	+	3	5	4	2	6	5	17	4	2	2	7	8	c(""ENSMUST00000126376.8"", ""ENSMUST00000129170.8"")	Marchf8	membrane associated ring-CH-type finger 8 [Source:MGI Symbol;Acc:MGI:1919029]	6	protein_coding
ENSMUSG00000025702.16	E016	162.50320123003584	0.0012501625294000678	8.884356856208314	0.002876243443435559	0.0976836886387442	19.97375778487246	21.523408700937594	20.775189330990457	20.092785949143575	0.2290775903403217	0.12035850611540955	0.018143922264715506	chr6	116353654	116353763	110	+	95	152	129	190	203	204	256	190	159	111	170	162	c(""ENSMUST00000204657.3"", ""ENSMUST00000079012.13"", ""ENSMUST00000140884.8"", ""ENSMUST00000129170.8"", ""ENSMUST00000101032.10"", ""ENSMUST00000123405.8"", ""ENSMUST00000126376.8"", ""ENSMUST00000130445.8"")	Marchf8	membrane associated ring-CH-type finger 8 [Source:MGI Symbol;Acc:MGI:1919029]	6	protein_coding
ENSMUSG00000025702.16	E017	136.23473742870772	0.0030273350170650156	2.260066293454912	0.13274837819999147	0.48196380108055936	18.726598554603555	18.910499796528697	19.455262225625134	18.6553282143787	0.02965092412077741	0.11598459637257719	-0.011561898332286269	chr6	116353764	116353824	61	+	73	133	123	164	174	181	178	146	134	103	120	156	c(""ENSMUST00000204657.3"", ""ENSMUST00000079012.13"", ""ENSMUST00000140884.8"", ""ENSMUST00000129170.8"", ""ENSMUST00000101032.10"", ""ENSMUST00000123405.8"", ""ENSMUST00000130445.8"")	Marchf8	membrane associated ring-CH-type finger 8 [Source:MGI Symbol;Acc:MGI:1919029]	6	protein_coding
ENSMUSG00000025702.16	E018	0.7767592744854751	0.34544511590944854	1.1189309477267955	0.2901487650284997	NA	1.0690711821968932	1.5242120367730365	1.983478143208231	0.9897704786261556	1.0236618487835578	1.783941441798747	-0.22241864103204412	chr6	116363185	116363210	26	+	1	0	0	3	2	0	3	0	0	1	0	0	ENSMUST00000135901.2	Marchf8	membrane associated ring-CH-type finger 8 [Source:MGI Symbol;Acc:MGI:1919029]	6	protein_coding
ENSMUSG00000025702.16	E019	0.8912589762927354	0.2003421891751695	2.305016472701965	0.12895691353082903	NA	1.0658227229034907	1.806534669913134	1.9759233164118086	0.9873612458085432	1.5229663446635762	1.7817063223820009	-0.2206693261467758	chr6	116363211	116363265	55	+	1	0	0	3	2	0	2	0	2	1	0	0	c(""ENSMUST00000123246.8"", ""ENSMUST00000135901.2"")	Marchf8	membrane associated ring-CH-type finger 8 [Source:MGI Symbol;Acc:MGI:1919029]	6	protein_coding
ENSMUSG00000025702.16	E020	151.83023504252043	0.0013563987007271347	0.6656271280799899	0.41458035629360535	0.7493435544988525	20.30501368994203	19.948647575025973	19.947476541907477	19.55155990641873	-0.054098510385205856	-0.054277694551267075	-0.11540379869531225	chr6	116369485	116369535	51	+	109	158	122	168	194	186	209	145	160	113	147	158	c(""ENSMUST00000204657.3"", ""ENSMUST00000127992.7"", ""ENSMUST00000079012.13"", ""ENSMUST00000140884.8"", ""ENSMUST00000135901.2"", ""ENSMUST00000101032.10"", ""ENSMUST00000123405.8"", ""ENSMUST00000123246.8"", ""ENSMUST00000130445.8"", ""ENSMUST00000203193.3"")	Marchf8	membrane associated ring-CH-type finger 8 [Source:MGI Symbol;Acc:MGI:1919029]	6	protein_coding
ENSMUSG00000025702.16	E021	165.93862534942468	0.0015058783968918625	0.2346098483752428	0.6281265637321026	0.8667635946996127	21.498162395124808	20.680221756599963	20.738547274862043	20.227130621609376	-0.11915021192177022	-0.11051756719773476	-0.18695573298488455	chr6	116377998	116378083	86	+	130	169	140	184	219	192	230	150	175	127	157	165	c(""ENSMUST00000204657.3"", ""ENSMUST00000127992.7"", ""ENSMUST00000079012.13"", ""ENSMUST00000140884.8"", ""ENSMUST00000135901.2"", ""ENSMUST00000101032.10"", ""ENSMUST00000123405.8"", ""ENSMUST00000123246.8"", ""ENSMUST00000130445.8"", ""ENSMUST00000203193.3"")	Marchf8	membrane associated ring-CH-type finger 8 [Source:MGI Symbol;Acc:MGI:1919029]	6	protein_coding
ENSMUSG00000025702.16	E022	6.341822779036577	0.033489176358390466	3.986843879001839	0.04585688422135548	NA	5.063380798575196	2.5675839139980354	4.472381223198795	4.277898002313535	-1.9634186908879863	-0.3593107382756968	-0.4879538251044684	chr6	116378084	116378297	214	+	3	12	8	9	7	10	2	1	5	5	4	10	ENSMUST00000130445.8	Marchf8	membrane associated ring-CH-type finger 8 [Source:MGI Symbol;Acc:MGI:1919029]	6	protein_coding
ENSMUSG00000025702.16	E023	4.570310397963701	0.03138971084226559	2.322687992342736	0.12749953304359857	NA	3.9611914978584934	2.2109704097805576	4.010951876875097	3.8077636330618674	-1.6848011256779285	0.036104559166910466	-0.11423387210287483	chr6	116378298	116378376	79	+	3	5	6	5	6	10	4	0	2	5	5	5	c(""ENSMUST00000123405.8"", ""ENSMUST00000130445.8"")	Marchf8	membrane associated ring-CH-type finger 8 [Source:MGI Symbol;Acc:MGI:1919029]	6	protein_coding
ENSMUSG00000025702.16	E024	3.786568773794348	0.04018144978457548	0.820656367530546	0.36498832928350183	NA	3.505919560312151	2.019859533140263	3.914878068791211	3.26309738528046	-1.5928179738843602	0.318992691429949	-0.2074503757786199	chr6	116378377	116378392	16	+	1	4	6	5	6	9	3	0	2	4	4	3	c(""ENSMUST00000127992.7"", ""ENSMUST00000123405.8"", ""ENSMUST00000130445.8"")	Marchf8	membrane associated ring-CH-type finger 8 [Source:MGI Symbol;Acc:MGI:1919029]	6	protein_coding
ENSMUSG00000025702.16	E025	9.222874351648509	0.016628205169962107	0.03960892007737016	0.842247179038751	NA	4.967105361249111	4.2420791838891745	5.863163568439106	5.00013322776131	-0.4566835687409472	0.48060546340357124	0.019192178677762683	chr6	116378393	116378818	426	+	6	9	7	12	21	12	9	6	7	4	12	10	c(""ENSMUST00000127992.7"", ""ENSMUST00000123405.8"")	Marchf8	membrane associated ring-CH-type finger 8 [Source:MGI Symbol;Acc:MGI:1919029]	6	protein_coding
ENSMUSG00000025702.16	E026	6.905783275912122	0.022238541130949835	0.01799114038959715	0.8932989417851973	NA	3.673187731456082	3.6218076967059716	4.958938767559815	4.906314978213047	-0.04072487632557076	0.8683514351310415	0.8374582382768461	chr6	116378819	116379143	325	+	4	4	4	12	14	6	6	4	6	6	9	10	ENSMUST00000123405.8	Marchf8	membrane associated ring-CH-type finger 8 [Source:MGI Symbol;Acc:MGI:1919029]	6	protein_coding
ENSMUSG00000025702.16	E027	7.877075440702534	0.035154190903319324	1.9796298280624853	0.15942940904702071	NA	4.745595333271439	3.7419208078025292	4.545068245112873	5.39137019609926	-0.6874268425329548	-0.1249693447556921	0.36951385364033307	chr6	116379953	116380364	412	+	7	10	3	7	12	8	5	9	3	12	11	7	ENSMUST00000156014.4	Marchf8	membrane associated ring-CH-type finger 8 [Source:MGI Symbol;Acc:MGI:1919029]	6	protein_coding
ENSMUSG00000025702.16	E028	13.270579238753179	0.0201279788132792	0.4970787309053719	0.4807865224299294	NA	6.250974766505394	5.9886476006460185	5.601659216084116	6.432053394612865	-0.12438246694737876	-0.3180853697347321	0.08288318405277328	chr6	116380365	116380380	16	+	7	19	9	12	17	12	18	19	7	12	19	12	c(""ENSMUST00000156014.4"", ""ENSMUST00000203116.2"")	Marchf8	membrane associated ring-CH-type finger 8 [Source:MGI Symbol;Acc:MGI:1919029]	6	protein_coding
ENSMUSG00000025702.16	E029	112.81772292407442	0.0016216027751312933	0.3701925854449257	0.542899311291506	0.8253457297917743	18.428392078765313	17.036528498652146	16.960407755116663	16.88263445751575	-0.2369766931466808	-0.2504423067829755	-0.2642578100071109	chr6	116380381	116380389	9	+	91	124	102	119	152	119	163	110	97	92	111	104	c(""ENSMUST00000204657.3"", ""ENSMUST00000079012.13"", ""ENSMUST00000140884.8"", ""ENSMUST00000135901.2"", ""ENSMUST00000156014.4"", ""ENSMUST00000101032.10"", ""ENSMUST00000123405.8"", ""ENSMUST00000123246.8"", ""ENSMUST00000203116.2"", ""ENSMUST00000203193.3"")	Marchf8	membrane associated ring-CH-type finger 8 [Source:MGI Symbol;Acc:MGI:1919029]	6	protein_coding
ENSMUSG00000025702.16	E030	174.36748877437086	0.0015049371263845541	0.2719521901140354	0.6020252229291165	0.855023489581385	22.076366161771332	21.107855920943578	20.849473678168152	21.250891479445286	-0.13820118046993102	-0.17601059036100963	-0.11744548808580113	chr6	116380390	116380561	172	+	126	197	142	200	207	194	265	171	146	131	183	185	c(""ENSMUST00000204657.3"", ""ENSMUST00000079012.13"", ""ENSMUST00000135901.2"", ""ENSMUST00000156014.4"", ""ENSMUST00000101032.10"", ""ENSMUST00000123405.8"", ""ENSMUST00000123246.8"", ""ENSMUST00000203116.2"", ""ENSMUST00000203193.3"")	Marchf8	membrane associated ring-CH-type finger 8 [Source:MGI Symbol;Acc:MGI:1919029]	6	protein_coding
ENSMUSG00000025702.16	E031	4.9412114731216255	0.13799488421077735	0.11790127560442443	0.73132196722453	NA	3.2053542509011805	4.112756957140618	3.472472280963757	3.829022517862626	0.7206525841681364	0.23133713280563306	0.5139152883734526	chr6	116382138	116382193	56	+	5	1	3	1	4	11	5	5	10	7	4	4	ENSMUST00000204918.2	Marchf8	membrane associated ring-CH-type finger 8 [Source:MGI Symbol;Acc:MGI:1919029]	6	protein_coding
ENSMUSG00000025702.16	E032	149.59936318994528	0.004843421130048005	0.036542359518364265	0.8483998026899535	0.954230192999068	19.789176318075832	19.870348639594468	19.564645818219645	20.12761305450013	0.012486605629539405	-0.034779183973153494	0.05176273343944526	chr6	116382596	116382702	107	+	96	150	123	180	154	189	243	147	125	105	172	169	c(""ENSMUST00000204657.3"", ""ENSMUST00000204918.2"", ""ENSMUST00000079012.13"", ""ENSMUST00000135901.2"", ""ENSMUST00000156014.4"", ""ENSMUST00000101032.10"", ""ENSMUST00000123405.8"", ""ENSMUST00000123246.8"", ""ENSMUST00000203116.2"", ""ENSMUST00000203193.3"")	Marchf8	membrane associated ring-CH-type finger 8 [Source:MGI Symbol;Acc:MGI:1919029]	6	protein_coding
ENSMUSG00000025702.16	E033	119.9693585596851	0.004508740458485506	0.18837696950953386	0.6642708984809599	0.8830457478465576	18.219939940917598	17.73638166998127	17.366372416078534	18.09599457002973	-0.081267921860672665	-0.14483001863356115	-0.020641633859031394	chr6	116382703	116382714	12	+	81	125	104	149	120	138	183	127	94	88	132	136	c(""ENSMUST00000204657.3"", ""ENSMUST00000204918.2"", ""ENSMUST00000079012.13"", ""ENSMUST00000135901.2"", ""ENSMUST00000156014.4"", ""ENSMUST00000101032.10"", ""ENSMUST00000123405.8"", ""ENSMUST00000123246.8"", ""ENSMUST00000203193.3"")	Marchf8	membrane associated ring-CH-type finger 8 [Source:MGI Symbol;Acc:MGI:1919029]	6	protein_coding
ENSMUSG00000025702.16	E034	139.73173084435814	0.002550624602348989	0.034169573823987776	0.8533465803529443	0.9559751917398157	19.231453058138783	19.23374761421958	18.926966674173855	19.41189107483673	3.6277157184638753e-4	-0.048488635036981975	0.028409433426184627	chr6	116382715	116382743	29	+	95	130	122	168	152	169	223	145	111	111	139	162	c(""ENSMUST00000204918.2"", ""ENSMUST00000079012.13"", ""ENSMUST00000135901.2"", ""ENSMUST00000156014.4"", ""ENSMUST00000101032.10"", ""ENSMUST00000123405.8"", ""ENSMUST00000123246.8"", ""ENSMUST00000203193.3"")	Marchf8	membrane associated ring-CH-type finger 8 [Source:MGI Symbol;Acc:MGI:1919029]	6	protein_coding
ENSMUSG00000025702.16	E035	20.813146177625853	0.0180910164009078	3.3219078232811228	0.06836245457347762	NA	8.206096761669542	6.812327716534639	6.943029067160637	8.185963777452528	-0.5415311244702776	-0.4863154023502876	-0.0071576592699713615	chr6	116382744	116382985	242	+	24	22	14	20	20	23	24	16	17	17	35	18	ENSMUST00000123246.8	Marchf8	membrane associated ring-CH-type finger 8 [Source:MGI Symbol;Acc:MGI:1919029]	6	protein_coding
ENSMUSG00000025702.16	E036	171.67575788356038	0.004269966535645059	0.2388123878485544	0.6250651896193207	0.8654393444388049	21.774823575150037	20.52664293171881	21.095529059784994	21.29031648513424	-0.18138611951080907	-0.09754525346879728	-0.06929572211988777	chr6	116382986	116383095	110	+	120	182	150	209	200	205	262	166	124	116	177	210	c(""ENSMUST00000204918.2"", ""ENSMUST00000079012.13"", ""ENSMUST00000135901.2"", ""ENSMUST00000101032.10"", ""ENSMUST00000123405.8"", ""ENSMUST00000123246.8"", ""ENSMUST00000203193.3"")	Marchf8	membrane associated ring-CH-type finger 8 [Source:MGI Symbol;Acc:MGI:1919029]	6	protein_coding
ENSMUSG00000025702.16	E037	183.21771777789823	0.0017256582117939805	0.3028557462833419	0.5820976384703133	0.8452948139539004	22.011772517143825	21.329502984897942	22.21385722994627	21.76593502391168	-0.09703986266008346	0.028238999490634242	-0.03465887437133741	chr6	116383096	116383185	90	+	129	185	148	208	244	237	278	173	145	124	181	221	c(""ENSMUST00000204918.2"", ""ENSMUST00000079012.13"", ""ENSMUST00000135901.2"", ""ENSMUST00000101032.10"", ""ENSMUST00000123405.8"", ""ENSMUST00000203193.3"")	Marchf8	membrane associated ring-CH-type finger 8 [Source:MGI Symbol;Acc:MGI:1919029]	6	protein_coding
ENSMUSG00000025702.16	E038	174.41313806775685	0.0017407127709397814	0.19710880518920249	0.6570647262525383	0.8794585318372358	21.536642103019858	21.291936282269333	21.226611452075076	21.320799130059513	-0.03516689014325092	-0.044614741208430786	-0.0310005980210164	chr6	116383186	116383266	81	+	122	176	143	176	225	225	268	183	142	127	163	213	c(""ENSMUST00000204918.2"", ""ENSMUST00000079012.13"", ""ENSMUST00000101032.10"", ""ENSMUST00000123405.8"", ""ENSMUST00000203193.3"")	Marchf8	membrane associated ring-CH-type finger 8 [Source:MGI Symbol;Acc:MGI:1919029]	6	protein_coding
ENSMUSG00000025702.16	E039	163.62924742147104	0.0024536956333205333	0.1865765749674324	0.6657813103112111	0.8836417587496455	21.09297578267116	20.3106706470205	20.48594599239084	20.99302004688795	-0.11583770741583255	-0.08954529805995382	-0.01458710105769967	chr6	116383267	116383317	51	+	114	173	135	170	206	204	254	159	125	122	157	208	c(""ENSMUST00000101032.10"", ""ENSMUST00000123405.8"", ""ENSMUST00000079012.13"", ""ENSMUST00000203193.3"")	Marchf8	membrane associated ring-CH-type finger 8 [Source:MGI Symbol;Acc:MGI:1919029]	6	protein_coding
ENSMUSG00000025702.16	E040	1928.288804536174	0.004381372846868638	5.2959537084021235	0.021375023167292836	0.22718746241990223	60.29001924284936	56.462744081501135	57.00484023148106	57.65328581621136	-0.2757331092451327	-0.23619958397987695	-0.18912694656812512	chr6	116383318	116386499	3182	+	1550	1948	1869	1928	2480	2263	2458	1823	1780	1612	1802	2070	c(""ENSMUST00000101032.10"", ""ENSMUST00000079012.13"", ""ENSMUST00000203193.3"")	Marchf8	membrane associated ring-CH-type finger 8 [Source:MGI Symbol;Acc:MGI:1919029]	6	protein_coding
ENSMUSG00000025702.16	E041	0.9402022633074647	0.31277029545385987	2.0033885249126513	0.1569480029052063	NA	2.95242072607617	1.2780117616982096	0.012161676782085351	0.9824077747999524	-2.417497326898411	-15.848674182716422	-3.176653573924156	chr6	116386500	116386501	2	+	0	2	6	0	0	0	1	0	1	0	1	0	c(""ENSMUST00000101032.10"", ""ENSMUST00000079012.13"")	Marchf8	membrane associated ring-CH-type finger 8 [Source:MGI Symbol;Acc:MGI:1919029]	6	protein_coding
ENSMUSG00000025716.15	E001	0	NA	NA	NA	NA	NA	NA	NA	NA	NA	NA	NA	chr2	22232314	22232315	2	+	0	0	0	0	0	0	0	0	0	0	0	0	ENSMUST00000044749.14	Myo3a	myosin IIIA [Source:MGI Symbol;Acc:MGI:2183924]	2	protein_coding
ENSMUSG00000025716.15	E002	0	NA	NA	NA	NA	NA	NA	NA	NA	NA	NA	NA	chr2	22232316	22232453	138	+	0	0	0	0	0	0	0	0	0	0	0	0	c(""ENSMUST00000044749.14"", ""ENSMUST00000142435.2"", ""ENSMUST00000138850.8"")	Myo3a	myosin IIIA [Source:MGI Symbol;Acc:MGI:2183924]	2	protein_coding
ENSMUSG00000025716.15	E003	0	NA	NA	NA	NA	NA	NA	NA	NA	NA	NA	NA	chr2	22245862	22245867	6	+	0	0	0	0	0	0	0	0	0	0	0	0	c(""ENSMUST00000044749.14"", ""ENSMUST00000138850.8"")	Myo3a	myosin IIIA [Source:MGI Symbol;Acc:MGI:2183924]	2	protein_coding
ENSMUSG00000025716.15	E004	0	NA	NA	NA	NA	NA	NA	NA	NA	NA	NA	NA	chr2	22245868	22246046	179	+	0	0	0	0	0	0	0	0	0	0	0	0	c(""ENSMUST00000153002.3"", ""ENSMUST00000044749.14"", ""ENSMUST00000142435.2"", ""ENSMUST00000138850.8"")	Myo3a	myosin IIIA [Source:MGI Symbol;Acc:MGI:2183924]	2	protein_coding
ENSMUSG00000025716.15	E005	0	NA	NA	NA	NA	NA	NA	NA	NA	NA	NA	NA	chr2	22250327	22250461	135	+	0	0	0	0	0	0	0	0	0	0	0	0	c(""ENSMUST00000153002.3"", ""ENSMUST00000044749.14"", ""ENSMUST00000142435.2"", ""ENSMUST00000138850.8"")	Myo3a	myosin IIIA [Source:MGI Symbol;Acc:MGI:2183924]	2	protein_coding
ENSMUSG00000025716.15	E006	0	NA	NA	NA	NA	NA	NA	NA	NA	NA	NA	NA	chr2	22270868	22270972	105	+	0	0	0	0	0	0	0	0	0	0	0	0	c(""ENSMUST00000153002.3"", ""ENSMUST00000044749.14"", ""ENSMUST00000142435.2"", ""ENSMUST00000138850.8"")	Myo3a	myosin IIIA [Source:MGI Symbol;Acc:MGI:2183924]	2	protein_coding
ENSMUSG00000025716.15	E007	0	NA	NA	NA	NA	NA	NA	NA	NA	NA	NA	NA	chr2	22271915	22272014	100	+	0	0	0	0	0	0	0	0	0	0	0	0	c(""ENSMUST00000153002.3"", ""ENSMUST00000044749.14"", ""ENSMUST00000142435.2"", ""ENSMUST00000138850.8"")	Myo3a	myosin IIIA [Source:MGI Symbol;Acc:MGI:2183924]	2	protein_coding
ENSMUSG00000025716.15	E008	0	NA	NA	NA	NA	NA	NA	NA	NA	NA	NA	NA	chr2	22287398	22287474	77	+	0	0	0	0	0	0	0	0	0	0	0	0	c(""ENSMUST00000153002.3"", ""ENSMUST00000044749.14"", ""ENSMUST00000142435.2"", ""ENSMUST00000138850.8"")	Myo3a	myosin IIIA [Source:MGI Symbol;Acc:MGI:2183924]	2	protein_coding
ENSMUSG00000025716.15	E009	0	NA	NA	NA	NA	NA	NA	NA	NA	NA	NA	NA	chr2	22287475	22288382	908	+	0	0	0	0	0	0	0	0	0	0	0	0	ENSMUST00000138850.8	Myo3a	myosin IIIA [Source:MGI Symbol;Acc:MGI:2183924]	2	protein_coding
ENSMUSG00000025716.15	E010	0	NA	NA	NA	NA	NA	NA	NA	NA	NA	NA	NA	chr2	22296617	22296762	146	+	0	0	0	0	0	0	0	0	0	0	0	0	c(""ENSMUST00000153002.3"", ""ENSMUST00000044749.14"", ""ENSMUST00000142435.2"")	Myo3a	myosin IIIA [Source:MGI Symbol;Acc:MGI:2183924]	2	protein_coding
ENSMUSG00000025716.15	E011	0	NA	NA	NA	NA	NA	NA	NA	NA	NA	NA	NA	chr2	22296763	22298713	1951	+	0	0	0	0	0	0	0	0	0	0	0	0	ENSMUST00000142435.2	Myo3a	myosin IIIA [Source:MGI Symbol;Acc:MGI:2183924]	2	protein_coding
ENSMUSG00000025716.15	E012	0	NA	NA	NA	NA	NA	NA	NA	NA	NA	NA	NA	chr2	22299284	22299349	66	+	0	0	0	0	0	0	0	0	0	0	0	0	c(""ENSMUST00000153002.3"", ""ENSMUST00000044749.14"")	Myo3a	myosin IIIA [Source:MGI Symbol;Acc:MGI:2183924]	2	protein_coding
ENSMUSG00000025716.15	E013	0	NA	NA	NA	NA	NA	NA	NA	NA	NA	NA	NA	chr2	22302374	22302529	156	+	0	0	0	0	0	0	0	0	0	0	0	0	c(""ENSMUST00000153002.3"", ""ENSMUST00000044749.14"")	Myo3a	myosin IIIA [Source:MGI Symbol;Acc:MGI:2183924]	2	protein_coding
ENSMUSG00000025716.15	E014	0	NA	NA	NA	NA	NA	NA	NA	NA	NA	NA	NA	chr2	22328385	22328484	100	+	0	0	0	0	0	0	0	0	0	0	0	0	c(""ENSMUST00000153002.3"", ""ENSMUST00000044749.14"")	Myo3a	myosin IIIA [Source:MGI Symbol;Acc:MGI:2183924]	2	protein_coding
ENSMUSG00000025716.15	E015	0	NA	NA	NA	NA	NA	NA	NA	NA	NA	NA	NA	chr2	22337182	22337298	117	+	0	0	0	0	0	0	0	0	0	0	0	0	c(""ENSMUST00000153002.3"", ""ENSMUST00000044749.14"")	Myo3a	myosin IIIA [Source:MGI Symbol;Acc:MGI:2183924]	2	protein_coding
ENSMUSG00000025716.15	E016	0	NA	NA	NA	NA	NA	NA	NA	NA	NA	NA	NA	chr2	22338239	22338343	105	+	0	0	0	0	0	0	0	0	0	0	0	0	c(""ENSMUST00000153002.3"", ""ENSMUST00000044749.14"")	Myo3a	myosin IIIA [Source:MGI Symbol;Acc:MGI:2183924]	2	protein_coding
ENSMUSG00000025716.15	E017	0	NA	NA	NA	NA	NA	NA	NA	NA	NA	NA	NA	chr2	22338439	22338522	84	+	0	0	0	0	0	0	0	0	0	0	0	0	c(""ENSMUST00000153002.3"", ""ENSMUST00000044749.14"")	Myo3a	myosin IIIA [Source:MGI Symbol;Acc:MGI:2183924]	2	protein_coding
ENSMUSG00000025716.15	E018	0	NA	NA	NA	NA	NA	NA	NA	NA	NA	NA	NA	chr2	22344925	22345127	203	+	0	0	0	0	0	0	0	0	0	0	0	0	c(""ENSMUST00000153002.3"", ""ENSMUST00000044749.14"")	Myo3a	myosin IIIA [Source:MGI Symbol;Acc:MGI:2183924]	2	protein_coding
ENSMUSG00000025716.15	E019	0	NA	NA	NA	NA	NA	NA	NA	NA	NA	NA	NA	chr2	22366404	22366502	99	+	0	0	0	0	0	0	0	0	0	0	0	0	c(""ENSMUST00000153002.3"", ""ENSMUST00000044749.14"")	Myo3a	myosin IIIA [Source:MGI Symbol;Acc:MGI:2183924]	2	protein_coding
ENSMUSG00000025716.15	E020	0	NA	NA	NA	NA	NA	NA	NA	NA	NA	NA	NA	chr2	22366840	22366954	115	+	0	0	0	0	0	0	0	0	0	0	0	0	c(""ENSMUST00000153002.3"", ""ENSMUST00000044749.14"")	Myo3a	myosin IIIA [Source:MGI Symbol;Acc:MGI:2183924]	2	protein_coding
ENSMUSG00000025716.15	E021	0	NA	NA	NA	NA	NA	NA	NA	NA	NA	NA	NA	chr2	22401033	22401159	127	+	0	0	0	0	0	0	0	0	0	0	0	0	c(""ENSMUST00000153002.3"", ""ENSMUST00000044749.14"")	Myo3a	myosin IIIA [Source:MGI Symbol;Acc:MGI:2183924]	2	protein_coding
ENSMUSG00000025716.15	E022	0	NA	NA	NA	NA	NA	NA	NA	NA	NA	NA	NA	chr2	22404573	22404783	211	+	0	0	0	0	0	0	0	0	0	0	0	0	c(""ENSMUST00000153002.3"", ""ENSMUST00000044749.14"")	Myo3a	myosin IIIA [Source:MGI Symbol;Acc:MGI:2183924]	2	protein_coding
ENSMUSG00000025716.15	E023	0	NA	NA	NA	NA	NA	NA	NA	NA	NA	NA	NA	chr2	22412121	22412265	145	+	0	0	0	0	0	0	0	0	0	0	0	0	c(""ENSMUST00000153002.3"", ""ENSMUST00000044749.14"")	Myo3a	myosin IIIA [Source:MGI Symbol;Acc:MGI:2183924]	2	protein_coding
ENSMUSG00000025716.15	E024	0	NA	NA	NA	NA	NA	NA	NA	NA	NA	NA	NA	chr2	22428028	22428181	154	+	0	0	0	0	0	0	0	0	0	0	0	0	ENSMUST00000044749.14	Myo3a	myosin IIIA [Source:MGI Symbol;Acc:MGI:2183924]	2	protein_coding
ENSMUSG00000025716.15	E025	0	NA	NA	NA	NA	NA	NA	NA	NA	NA	NA	NA	chr2	22434457	22434545	89	+	0	0	0	0	0	0	0	0	0	0	0	0	ENSMUST00000044749.14	Myo3a	myosin IIIA [Source:MGI Symbol;Acc:MGI:2183924]	2	protein_coding
ENSMUSG00000025716.15	E026	0	NA	NA	NA	NA	NA	NA	NA	NA	NA	NA	NA	chr2	22436373	22436502	130	+	0	0	0	0	0	0	0	0	0	0	0	0	ENSMUST00000044749.14	Myo3a	myosin IIIA [Source:MGI Symbol;Acc:MGI:2183924]	2	protein_coding
ENSMUSG00000025716.15	E027	0.14182190562103977	24	0.01723728035454286	0.8955452506842405	NA	0.0950614120036164	0.24108378908472616	0.095059345318802	0.09505934523092208	2.685216233186863	-6.273065516460008e-5	-6.273332290440692e-5	chr2	22438265	22438344	80	+	0	0	0	0	0	0	1	0	0	0	1	0	ENSMUST00000044749.14	Myo3a	myosin IIIA [Source:MGI Symbol;Acc:MGI:2183924]	2	protein_coding
ENSMUSG00000025716.15	E028	0.08394606408668698	24	0.004058944000444598	0.9492012676823238	NA	0.09505271004188387	0.00479036605676697	0.09505934494917767	0.09505934523136261	-8.621041814264482	2.0140039169724844e-4	2.01408956632676e-4	chr2	22438786	22438863	78	+	0	0	0	0	0	0	0	0	0	0	1	0	ENSMUST00000044749.14	Myo3a	myosin IIIA [Source:MGI Symbol;Acc:MGI:2183924]	2	protein_coding
ENSMUSG00000025716.15	E029	0.08394606408668698	24	0.004058944000444598	0.9492012676823238	NA	0.09505271004188387	0.00479036605676697	0.09505934494917767	0.09505934523136261	-8.621041814264435	2.0140039174343372e-4	2.0140895667886127e-4	chr2	22448227	22448432	206	+	0	0	0	0	0	0	0	0	0	0	1	0	c(""ENSMUST00000044749.14"", ""ENSMUST00000138863.2"")	Myo3a	myosin IIIA [Source:MGI Symbol;Acc:MGI:2183924]	2	protein_coding
ENSMUSG00000025716.15	E030	0	NA	NA	NA	NA	NA	NA	NA	NA	NA	NA	NA	chr2	22455003	22455114	112	+	0	0	0	0	0	0	0	0	0	0	0	0	c(""ENSMUST00000044749.14"", ""ENSMUST00000138863.2"")	Myo3a	myosin IIIA [Source:MGI Symbol;Acc:MGI:2183924]	2	protein_coding
ENSMUSG00000025716.15	E031	0	NA	NA	NA	NA	NA	NA	NA	NA	NA	NA	NA	chr2	22457701	22457863	163	+	0	0	0	0	0	0	0	0	0	0	0	0	c(""ENSMUST00000044749.14"", ""ENSMUST00000138863.2"")	Myo3a	myosin IIIA [Source:MGI Symbol;Acc:MGI:2183924]	2	protein_coding
ENSMUSG00000025716.15	E032	0	NA	NA	NA	NA	NA	NA	NA	NA	NA	NA	NA	chr2	22464242	22464365	124	+	0	0	0	0	0	0	0	0	0	0	0	0	c(""ENSMUST00000044749.14"", ""ENSMUST00000138863.2"")	Myo3a	myosin IIIA [Source:MGI Symbol;Acc:MGI:2183924]	2	protein_coding
ENSMUSG00000025716.15	E033	0	NA	NA	NA	NA	NA	NA	NA	NA	NA	NA	NA	chr2	22467353	22468241	889	+	0	0	0	0	0	0	0	0	0	0	0	0	c(""ENSMUST00000044749.14"", ""ENSMUST00000138863.2"")	Myo3a	myosin IIIA [Source:MGI Symbol;Acc:MGI:2183924]	2	protein_coding
ENSMUSG00000025716.15	E034	0	NA	NA	NA	NA	NA	NA	NA	NA	NA	NA	NA	chr2	22469723	22469724	2	+	0	0	0	0	0	0	0	0	0	0	0	0	ENSMUST00000149423.2	Myo3a	myosin IIIA [Source:MGI Symbol;Acc:MGI:2183924]	2	protein_coding
ENSMUSG00000025716.15	E035	0	NA	NA	NA	NA	NA	NA	NA	NA	NA	NA	NA	chr2	22469725	22469869	145	+	0	0	0	0	0	0	0	0	0	0	0	0	c(""ENSMUST00000044749.14"", ""ENSMUST00000149423.2"", ""ENSMUST00000138863.2"")	Myo3a	myosin IIIA [Source:MGI Symbol;Acc:MGI:2183924]	2	protein_coding
ENSMUSG00000025716.15	E036	0	NA	NA	NA	NA	NA	NA	NA	NA	NA	NA	NA	chr2	22490094	22490200	107	+	0	0	0	0	0	0	0	0	0	0	0	0	c(""ENSMUST00000044749.14"", ""ENSMUST00000138863.2"")	Myo3a	myosin IIIA [Source:MGI Symbol;Acc:MGI:2183924]	2	protein_coding
ENSMUSG00000025716.15	E037	0	NA	NA	NA	NA	NA	NA	NA	NA	NA	NA	NA	chr2	22491122	22491162	41	+	0	0	0	0	0	0	0	0	0	0	0	0	c(""ENSMUST00000044749.14"", ""ENSMUST00000149423.2"", ""ENSMUST00000138863.2"")	Myo3a	myosin IIIA [Source:MGI Symbol;Acc:MGI:2183924]	2	protein_coding
ENSMUSG00000025716.15	E038	0	NA	NA	NA	NA	NA	NA	NA	NA	NA	NA	NA	chr2	22492131	22492274	144	+	0	0	0	0	0	0	0	0	0	0	0	0	c(""ENSMUST00000044749.14"", ""ENSMUST00000149423.2"", ""ENSMUST00000138863.2"")	Myo3a	myosin IIIA [Source:MGI Symbol;Acc:MGI:2183924]	2	protein_coding
ENSMUSG00000025716.15	E039	0	NA	NA	NA	NA	NA	NA	NA	NA	NA	NA	NA	chr2	22508061	22508259	199	+	0	0	0	0	0	0	0	0	0	0	0	0	c(""ENSMUST00000044749.14"", ""ENSMUST00000138863.2"")	Myo3a	myosin IIIA [Source:MGI Symbol;Acc:MGI:2183924]	2	protein_coding
ENSMUSG00000025716.15	E040	0	NA	NA	NA	NA	NA	NA	NA	NA	NA	NA	NA	chr2	22508260	22508264	5	+	0	0	0	0	0	0	0	0	0	0	0	0	ENSMUST00000044749.14	Myo3a	myosin IIIA [Source:MGI Symbol;Acc:MGI:2183924]	2	protein_coding
ENSMUSG00000025722.17	E001	1.2680637499926828	0.7311947812743546	1.4212872438820057	0.2331916452259914	NA	3.2073164277837805	0.04167407972866499	1.6151308566269762	0.994380664653491	-12.534327297217233	-1.9810603146416823	-3.380965848110295	chr7	80540471	80540471	1	-	2	0	8	3	0	0	0	0	0	0	0	1	ENSMUST00000026816.15	Wdr73	WD repeat domain 73 [Source:MGI Symbol;Acc:MGI:1919218]	7	protein_coding
ENSMUSG00000025722.17	E002	37.99304070126369	0.01200396768163445	0.4327768444455842	0.5106295292647665	NA	9.452030013243217	10.671283633933854	10.062314466866567	10.482420142884237	0.3552662241924587	0.1830522710129534	0.302897440829061	chr7	80540472	80541008	537	-	23	34	29	30	51	46	49	39	55	38	43	30	c(""ENSMUST00000139990.8"", ""ENSMUST00000026816.15"", ""ENSMUST00000152518.8"")	Wdr73	WD repeat domain 73 [Source:MGI Symbol;Acc:MGI:1919218]	7	protein_coding
ENSMUSG00000025722.17	E003	136.178325479539	0.004000173922768167	0.8561999354611487	0.3548043021962949	0.7067337202315864	19.14589588637473	17.911665976198705	19.421943426843967	19.19577824242505	-0.2018802068263561	0.043539698376378944	0.007909297968490492	chr7	80541009	80541657	649	-	107	133	127	160	176	153	173	144	103	128	130	129	c(""ENSMUST00000135905.8"", ""ENSMUST00000139990.8"", ""ENSMUST00000026816.15"", ""ENSMUST00000152518.8"")	Wdr73	WD repeat domain 73 [Source:MGI Symbol;Acc:MGI:1919218]	7	protein_coding
ENSMUSG00000025722.17	E004	37.76148635152571	0.004134091787978088	0.24636736049703245	0.6196446258611842	NA	9.717077280118957	10.419817709081258	10.198690189150184	10.416878947990313	0.20446534483373036	0.14160853653709626	0.20363849412957524	chr7	80541658	80542723	1066	-	21	36	34	38	49	43	60	42	36	30	41	39	c(""ENSMUST00000135905.8"", ""ENSMUST00000152518.8"")	Wdr73	WD repeat domain 73 [Source:MGI Symbol;Acc:MGI:1919218]	7	protein_coding
ENSMUSG00000025722.17	E005	44.50758217554966	0.00712054587521691	0.6427650847909376	0.4227112900355623	NA	11.086969229773729	10.599406903163398	10.9643015278198	11.406444964759373	-0.13199899612757182	-0.03267422386177721	0.08348762667908716	chr7	80542724	80542743	20	-	30	45	44	54	52	44	62	49	32	47	35	50	c(""ENSMUST00000135905.8"", ""ENSMUST00000139990.8"", ""ENSMUST00000026816.15"", ""ENSMUST00000152518.8"")	Wdr73	WD repeat domain 73 [Source:MGI Symbol;Acc:MGI:1919218]	7	protein_coding
ENSMUSG00000025722.17	E006	59.33789787235822	0.00546477167627496	0.9689363695455881	0.3249455885668548	0.6839262812486053	12.850566543494196	12.46327416267279	12.35069487172602	13.090736789952729	-0.09036835799333431	-0.11714030609232662	0.05474426719377501	chr7	80542744	80542807	64	-	38	61	62	56	73	63	76	75	47	60	48	67	c(""ENSMUST00000135905.8"", ""ENSMUST00000139990.8"", ""ENSMUST00000026816.15"", ""ENSMUST00000152518.8"", ""ENSMUST00000133979.8"")	Wdr73	WD repeat domain 73 [Source:MGI Symbol;Acc:MGI:1919218]	7	protein_coding
ENSMUSG00000025722.17	E007	46.93010022158241	0.003596087463847561	1.3657439635247215	0.24254447775345453	0.6117115802700918	11.452005759617279	10.985467990320473	10.946086047285505	11.738435724033792	-0.12222108452376368	-0.1327661777240179	0.07268373321517174	chr7	80542808	80542808	1	-	33	50	44	46	50	54	55	58	40	51	42	47	c(""ENSMUST00000135905.8"", ""ENSMUST00000139990.8"", ""ENSMUST00000026816.15"", ""ENSMUST00000152518.8"", ""ENSMUST00000133979.8"", ""ENSMUST00000146402.2"")	Wdr73	WD repeat domain 73 [Source:MGI Symbol;Acc:MGI:1919218]	7	protein_coding
ENSMUSG00000025722.17	E008	85.63359562794246	0.002083915151518709	0.3377106897808062	0.5611536452474687	0.8347309275019016	14.77417415897321	15.118370303447065	14.843269625198133	15.835561946064189	0.06861940608371064	0.01389434252945243	0.20702828229232573	chr7	80542809	80543014	206	-	58	87	69	83	95	102	117	104	74	94	80	85	c(""ENSMUST00000135905.8"", ""ENSMUST00000139990.8"", ""ENSMUST00000026816.15"", ""ENSMUST00000152518.8"", ""ENSMUST00000133979.8"", ""ENSMUST00000131651.8"", ""ENSMUST00000146402.2"")	Wdr73	WD repeat domain 73 [Source:MGI Symbol;Acc:MGI:1919218]	7	protein_coding
ENSMUSG00000025722.17	E009	52.0345201024776	0.0032408639963587287	1.2648291982486626e-4	0.9910268103295703	0.9976310344587989	11.457634521278408	11.98586573849424	11.735525797649757	12.300539703984015	0.13266706161553277	0.07050882208325238	0.20905678789541415	chr7	80543015	80543089	75	-	37	53	37	50	65	58	70	70	43	57	48	49	c(""ENSMUST00000135905.8"", ""ENSMUST00000139990.8"", ""ENSMUST00000026816.15"", ""ENSMUST00000152518.8"", ""ENSMUST00000133979.8"", ""ENSMUST00000131651.8"")	Wdr73	WD repeat domain 73 [Source:MGI Symbol;Acc:MGI:1919218]	7	protein_coding
ENSMUSG00000025722.17	E010	52.400762095343545	0.003343322372960426	0.4113295371842298	0.5212954550672189	0.8140684805716052	11.760026251681296	11.946270135213794	11.504674308608386	12.457559082334484	0.04627099935726431	-0.06459792020844457	0.1698295493166011	chr7	80543397	80543447	51	-	35	66	33	52	62	52	74	61	47	59	52	47	c(""ENSMUST00000135905.8"", ""ENSMUST00000139990.8"", ""ENSMUST00000026816.15"", ""ENSMUST00000152518.8"", ""ENSMUST00000133979.8"", ""ENSMUST00000131651.8"", ""ENSMUST00000146402.2"")	Wdr73	WD repeat domain 73 [Source:MGI Symbol;Acc:MGI:1919218]	7	protein_coding
ENSMUSG00000025722.17	E011	55.333097792219306	0.004924209495556479	0.0011445731758783495	0.9730114841433044	0.9929411714305286	11.944496254095398	12.408670546115417	11.941138373748217	12.539431175269186	0.11239345625892305	-8.282142235209733e-4	0.1433292642180506	chr7	80543448	80543561	114	-	45	62	31	56	62	61	74	60	62	61	47	52	c(""ENSMUST00000135905.8"", ""ENSMUST00000139990.8"", ""ENSMUST00000026816.15"", ""ENSMUST00000152518.8"", ""ENSMUST00000133979.8"", ""ENSMUST00000147589.8"", ""ENSMUST00000131651.8"", ""ENSMUST00000146402.2"")	Wdr73	WD repeat domain 73 [Source:MGI Symbol;Acc:MGI:1919218]	7	protein_coding
ENSMUSG00000025722.17	E012	41.67082395845925	0.005668122189636856	0.5801947202005806	0.44623600695427945	NA	11.00181650841877	10.630761291508207	10.20279373811816	10.742958160196096	-0.10069115871493306	-0.221138504578132	-0.06989120163555462	chr7	80547671	80547683	13	-	31	53	33	40	46	44	54	36	53	37	38	42	c(""ENSMUST00000135905.8"", ""ENSMUST00000139990.8"", ""ENSMUST00000026816.15"", ""ENSMUST00000152518.8"", ""ENSMUST00000133979.8"", ""ENSMUST00000147589.8"", ""ENSMUST00000131651.8"", ""ENSMUST00000146402.2"")	Wdr73	WD repeat domain 73 [Source:MGI Symbol;Acc:MGI:1919218]	7	protein_coding
ENSMUSG00000025722.17	E013	50.44915394937324	0.006142007245087023	0.04441156674531044	0.833089754240065	0.9492891180067904	11.580148225697371	11.737075639049124	11.741867447119063	11.774562773144112	0.03961194321575068	0.04081347747845765	0.04899920316376161	chr7	80547684	80547735	52	-	31	65	34	52	56	65	68	46	61	45	45	51	c(""ENSMUST00000147154.2"", ""ENSMUST00000135905.8"", ""ENSMUST00000139990.8"", ""ENSMUST00000026816.15"", ""ENSMUST00000152518.8"", ""ENSMUST00000133979.8"", ""ENSMUST00000147589.8"", ""ENSMUST00000131651.8"", ""ENSMUST00000146402.2"")	Wdr73	WD repeat domain 73 [Source:MGI Symbol;Acc:MGI:1919218]	7	protein_coding
ENSMUSG00000025722.17	E014	58.580421768122925	0.005242757754572628	0.0701910418728744	0.7910588263390892	0.9340133086587483	13.062606107682456	12.618848773717986	12.667488960978915	12.051524546731443	-0.1021316031486803	-0.09077127981796185	-0.23781767753293082	chr7	80548251	80548339	89	-	46	82	38	61	65	76	89	57	58	42	55	51	c(""ENSMUST00000147154.2"", ""ENSMUST00000135905.8"", ""ENSMUST00000139990.8"", ""ENSMUST00000026816.15"", ""ENSMUST00000152518.8"", ""ENSMUST00000147589.8"", ""ENSMUST00000146402.2"")	Wdr73	WD repeat domain 73 [Source:MGI Symbol;Acc:MGI:1919218]	7	protein_coding
ENSMUSG00000025722.17	E015	58.16320983001289	0.0035078911329960447	0.41250295377273005	0.5207018310008342	0.81378887455955	12.664601615016537	12.392591390221142	13.022563602650408	12.16929762212915	-0.06408729738169239	0.082365386020812	-0.11770999049053721	chr7	80550096	80550184	89	-	38	79	39	61	72	81	78	63	55	41	58	52	c(""ENSMUST00000147154.2"", ""ENSMUST00000135905.8"", ""ENSMUST00000139990.8"", ""ENSMUST00000026816.15"", ""ENSMUST00000152518.8"", ""ENSMUST00000133979.8"", ""ENSMUST00000147589.8"", ""ENSMUST00000131651.8"", ""ENSMUST00000146402.2"")	Wdr73	WD repeat domain 73 [Source:MGI Symbol;Acc:MGI:1919218]	7	protein_coding
ENSMUSG00000025722.17	E016	4.390510544434826	0.10706668995818366	0.8324090276549327	0.3615768572966337	NA	3.537297372748114	3.7593168777897006	2.6875234628175804	3.8613096129493414	0.17598967050353842	-0.7938624810717254	0.2533939586970475	chr7	80550185	80550201	17	-	2	4	6	1	6	2	2	11	4	3	5	7	c(""ENSMUST00000133979.8"", ""ENSMUST00000147589.8"", ""ENSMUST00000147154.2"")	Wdr73	WD repeat domain 73 [Source:MGI Symbol;Acc:MGI:1919218]	7	protein_coding
ENSMUSG00000025722.17	E017	4.567508019764762	0.21880922434728725	0.10864047744826166	0.7416972731706992	NA	3.0653632238637982	4.2504033859802774	2.8314638258906655	3.862260979715529	0.9449224172877118	-0.22931247912080055	0.667946312312172	chr7	80550202	80550252	51	-	2	2	5	2	7	1	1	16	4	4	3	8	ENSMUST00000147589.8	Wdr73	WD repeat domain 73 [Source:MGI Symbol;Acc:MGI:1919218]	7	protein_coding
ENSMUSG00000025722.17	E018	43.840413280712234	0.004567170333198973	3.139637883852714	0.076410770802675	NA	10.715046386380706	11.473463135908759	11.325871156937183	10.278506516579284	0.20088375422844962	0.16281461447138312	-0.12195334857837725	chr7	80550392	80550420	29	-	24	60	27	44	59	58	74	50	44	31	41	35	c(""ENSMUST00000147154.2"", ""ENSMUST00000135905.8"", ""ENSMUST00000139990.8"", ""ENSMUST00000026816.15"", ""ENSMUST00000152518.8"", ""ENSMUST00000133979.8"", ""ENSMUST00000131651.8"", ""ENSMUST00000146402.2"")	Wdr73	WD repeat domain 73 [Source:MGI Symbol;Acc:MGI:1919218]	7	protein_coding
ENSMUSG00000025722.17	E019	41.688850277542485	0.008811539388018059	1.9613045325260146	0.16137386976389018	NA	10.707762813831394	11.079847386887266	11.04482609263738	9.89683061704416	0.10027616424046748	0.09097771631977114	-0.23077184193967248	chr7	80550421	80550459	39	-	23	62	26	42	56	55	72	49	36	30	41	28	c(""ENSMUST00000147154.2"", ""ENSMUST00000135905.8"", ""ENSMUST00000139990.8"", ""ENSMUST00000026816.15"", ""ENSMUST00000152518.8"", ""ENSMUST00000145923.2"", ""ENSMUST00000133979.8"", ""ENSMUST00000131651.8"", ""ENSMUST00000146402.2"")	Wdr73	WD repeat domain 73 [Source:MGI Symbol;Acc:MGI:1919218]	7	protein_coding
ENSMUSG00000025722.17	E020	7.266642953988207	0.023656137818148962	1.5611672988059695	0.21149438711139681	NA	3.968094411392414	3.914877093494553	4.122017259592511	5.661322683101261	-0.03904765375075403	0.11007250781345412	1.0288431129506401	chr7	80550460	80550467	8	-	3	9	3	5	8	8	4	9	6	12	13	7	c(""ENSMUST00000135905.8"", ""ENSMUST00000139990.8"", ""ENSMUST00000131651.8"")	Wdr73	WD repeat domain 73 [Source:MGI Symbol;Acc:MGI:1919218]	7	protein_coding
ENSMUSG00000025722.17	E021	16.345246000345853	0.019167527961780468	0.37635305705492783	0.5395615100886828	NA	6.220485783042875	7.1368466485076	5.824685292938298	7.465204479461605	0.3991130250774768	-0.19070489202278695	0.5299188923433835	chr7	80550468	80550643	176	-	9	15	13	12	19	11	16	27	20	16	25	15	c(""ENSMUST00000135905.8"", ""ENSMUST00000139990.8"")	Wdr73	WD repeat domain 73 [Source:MGI Symbol;Acc:MGI:1919218]	7	protein_coding
ENSMUSG00000025722.17	E022	15.673486000344647	0.015471280116219895	0.3207736002311776	0.571143110063339	NA	6.231098477966498	6.925087359156464	6.535348221648832	6.543689493399981	0.30662650589306084	0.1383784329762623	0.14208192088462201	chr7	80550644	80550932	289	-	13	10	14	14	25	14	21	23	16	11	19	13	c(""ENSMUST00000145923.2"", ""ENSMUST00000135905.8"", ""ENSMUST00000139990.8"")	Wdr73	WD repeat domain 73 [Source:MGI Symbol;Acc:MGI:1919218]	7	protein_coding
ENSMUSG00000025722.17	E023	31.720227403281346	0.015826592213733417	2.763479405154044	0.09643828548634187	NA	9.912769725552778	9.854582030262762	9.776083663673631	7.723533420387895	-0.017230450215764748	-0.04063262860932593	-0.7282286183272921	chr7	80550933	80550967	35	-	20	51	24	26	45	49	65	33	27	18	21	21	c(""ENSMUST00000147154.2"", ""ENSMUST00000135905.8"", ""ENSMUST00000139990.8"", ""ENSMUST00000026816.15"", ""ENSMUST00000152518.8"", ""ENSMUST00000145923.2"", ""ENSMUST00000133979.8"", ""ENSMUST00000146402.2"")	Wdr73	WD repeat domain 73 [Source:MGI Symbol;Acc:MGI:1919218]	7	protein_coding
ENSMUSG00000025722.17	E024	10.906265114674957	0.012910225141271254	2.0533976629706103	0.15186694517639326	NA	5.875741120377867	5.780408807000896	5.887409901635152	4.356655556864823	-0.04743417801979177	0.005753583791685113	-0.8663954259126228	chr7	80550968	80550968	1	-	7	14	12	9	17	17	18	15	9	4	8	7	c(""ENSMUST00000147154.2"", ""ENSMUST00000135905.8"", ""ENSMUST00000139990.8"", ""ENSMUST00000026816.15"", ""ENSMUST00000152518.8"", ""ENSMUST00000145923.2"", ""ENSMUST00000146402.2"")	Wdr73	WD repeat domain 73 [Source:MGI Symbol;Acc:MGI:1919218]	7	protein_coding
ENSMUSG00000025722.17	E025	10.138892777684195	0.017163235497966587	2.2097732484382107	0.13713882705034305	NA	5.785585379686054	5.563227321470777	5.743303857332307	3.9999739006692465	-0.11361674786901643	-0.02126743074857851	-1.0686498785211245	chr7	80550969	80550980	12	-	7	13	12	7	17	17	18	15	6	4	7	5	c(""ENSMUST00000147154.2"", ""ENSMUST00000135905.8"", ""ENSMUST00000139990.8"", ""ENSMUST00000026816.15"", ""ENSMUST00000152518.8"", ""ENSMUST00000145923.2"")	Wdr73	WD repeat domain 73 [Source:MGI Symbol;Acc:MGI:1919218]	7	protein_coding
ENSMUSG00000025722.17	E026	8.369005224544248	0.01914417995905294	0.07875178392157522	0.7789961347553644	NA	5.603375222653725	4.371697993661883	5.309556785673635	3.871824171000128	-0.7188099382825675	-0.1560891507931541	-1.0700445350273347	chr7	80550981	80550982	2	-	7	11	12	6	13	16	11	7	6	3	7	5	c(""ENSMUST00000135905.8"", ""ENSMUST00000026816.15"", ""ENSMUST00000147154.2"")	Wdr73	WD repeat domain 73 [Source:MGI Symbol;Acc:MGI:1919218]	7	protein_coding
ENSMUSG00000025722.17	E027	8.369005224544248	0.01914417995905294	0.07875178392157522	0.7789961347553644	NA	5.603375222653725	4.371697993661883	5.309556785673635	3.871824171000128	-0.7188099382825675	-0.1560891507931541	-1.0700445350273347	chr7	80550983	80550992	10	-	7	11	12	6	13	16	11	7	6	3	7	5	c(""ENSMUST00000026816.15"", ""ENSMUST00000147154.2"")	Wdr73	WD repeat domain 73 [Source:MGI Symbol;Acc:MGI:1919218]	7	protein_coding
ENSMUSG00000025722.17	E028	4.5415733548699135	0.03245229392869063	0.23213837527819692	0.6299427686870357	NA	3.699309258143998	3.4513267150498734	3.914272234219908	3.164757363445375	-0.20058586882557883	0.16332352083916213	-0.4511003816959607	chr7	80550993	80551017	25	-	4	7	2	3	9	7	8	3	4	3	4	3	ENSMUST00000026816.15	Wdr73	WD repeat domain 73 [Source:MGI Symbol;Acc:MGI:1919218]	7	protein_coding
ENSMUSG00000025726.12	E001	0.6229205313586158	0.3358463043234348	3.8827005402184795	0.048786025692798524	NA	1.4709685205431526	0.009206900582611866	0.013273772018095542	1.95992551185212	-14.640129300024586	-13.584547425751328	0.8284208570155156	chr7	80764547	80764597	51	+	1	1	1	0	0	0	0	0	0	0	3	1	ENSMUST00000026820.11	Slc28a1	solute carrier family 28 (sodium-coupled nucleoside transporter), member 1 [Source:MGI Symbol;Acc:MGI:3605073]	7	protein_coding
ENSMUSG00000025726.12	E002	0.8052324221505966	0.29478409712634457	5.401540170562242	0.02011898967850219	NA	1.892808310972697	0.009197517149758028	0.013266199698563241	1.9610070665212191	-15.370896481435244	-14.31401889817374	0.10218860813989206	chr7	80764598	80764625	28	+	1	3	1	0	0	0	0	0	0	0	3	1	c(""ENSMUST00000119083.2"", ""ENSMUST00000026820.11"")	Slc28a1	solute carrier family 28 (sodium-coupled nucleoside transporter), member 1 [Source:MGI Symbol;Acc:MGI:3605073]	7	protein_coding
ENSMUSG00000025726.12	E003	0.25183819226006093	1.6838103435851848	0.061644902855775285	0.8039147427773248	NA	0.008246103337413047	0.009196183723119589	0.013264276159773658	1.6914334342760782	0.31464549965293287	1.3715230290575526	15.361243353482559	chr7	80764626	80764729	104	+	0	0	0	0	0	0	0	0	0	0	3	0	ENSMUST00000119083.2	Slc28a1	solute carrier family 28 (sodium-coupled nucleoside transporter), member 1 [Source:MGI Symbol;Acc:MGI:3605073]	7	protein_coding
ENSMUSG00000025726.12	E004	0.639690173293473	0.2778496971657137	0.9668352627872707	0.3254707254393996	NA	1.8929616580930144	0.009197513552152259	1.2059109192826725	0.9832162029769478	-15.371131485560635	-1.3014954657178126	-1.8906843990332705	chr7	80765271	80765382	112	+	1	3	1	1	0	0	0	0	0	0	0	1	c(""ENSMUST00000119083.2"", ""ENSMUST00000026820.11"")	Slc28a1	solute carrier family 28 (sodium-coupled nucleoside transporter), member 1 [Source:MGI Symbol;Acc:MGI:3605073]	7	protein_coding
ENSMUSG00000025726.12	E005	0.7042828061721618	0.2699163522043846	1.7024665921137796	0.19196571634229498	NA	1.879837987359906	0.009197506477832462	1.2056975670471815	1.3915638694097794	-15.351049479019784	-1.2819218833444443	-0.8681413400036067	chr7	80766233	80766321	89	+	0	3	2	1	0	0	0	0	0	0	2	0	c(""ENSMUST00000119083.2"", ""ENSMUST00000026820.11"")	Slc28a1	solute carrier family 28 (sodium-coupled nucleoside transporter), member 1 [Source:MGI Symbol;Acc:MGI:3605073]	7	protein_coding
ENSMUSG00000025726.12	E006	0.6261493164749551	0.3301612035998189	1.3365747964164854	0.24763891415365258	NA	1.1914495743501874	0.009197080683563286	1.2072960115128097	1.9857044879754966	-14.034953572503111	0.03813117322025472	1.474401533790068	chr7	80767349	80767440	92	+	0	0	2	1	0	0	0	0	0	2	2	0	c(""ENSMUST00000119083.2"", ""ENSMUST00000026820.11"")	Slc28a1	solute carrier family 28 (sodium-coupled nucleoside transporter), member 1 [Source:MGI Symbol;Acc:MGI:3605073]	7	protein_coding
ENSMUSG00000025726.12	E007	0.37480374109069464	0.5213860482405257	1.2332903251310228	0.2667681011949079	NA	1.1904131795993749	0.009197058420980397	0.013265536276605872	1.4164081635207282	-14.032449054418558	-12.975571855380386	0.5016743277846187	chr7	80771795	80771978	184	+	0	1	1	0	0	0	0	0	0	2	0	0	c(""ENSMUST00000119083.2"", ""ENSMUST00000026820.11"")	Slc28a1	solute carrier family 28 (sodium-coupled nucleoside transporter), member 1 [Source:MGI Symbol;Acc:MGI:3605073]	7	protein_coding
ENSMUSG00000025726.12	E008	0.638335229828298	0.39625863090238966	0.5053023112753721	0.47717955164617876	NA	1.4578400544592256	1.1919786111040764	0.013265787006716323	1.412176402878103	-0.5810976784915801	-13.560407677197855	-0.09185206757210651	chr7	80774616	80774757	142	+	0	2	1	0	0	0	0	0	2	2	0	0	c(""ENSMUST00000119083.2"", ""ENSMUST00000026820.11"")	Slc28a1	solute carrier family 28 (sodium-coupled nucleoside transporter), member 1 [Source:MGI Symbol;Acc:MGI:3605073]	7	protein_coding
ENSMUSG00000025726.12	E009	0.6105387674926066	0.2905762847042349	0.005046248686753074	0.9433683455508152	NA	1.460225210611327	1.1868136932327644	1.19545776547821	0.9913633460013926	-0.5983484013703231	-0.5774046634063683	-1.1176540463439264	chr7	80775909	80776022	114	+	0	2	1	0	0	1	0	0	2	1	0	0	c(""ENSMUST00000119083.2"", ""ENSMUST00000026820.11"")	Slc28a1	solute carrier family 28 (sodium-coupled nucleoside transporter), member 1 [Source:MGI Symbol;Acc:MGI:3605073]	7	protein_coding
ENSMUSG00000025726.12	E010	0.5193828220966161	0.32109938692646267	0.08296259918074611	0.7733220229071592	NA	1.1933604560333748	1.188367778626045	1.19522463523856	0.9918622573700162	-0.012099489444959421	0.004504770398973346	-0.5337298099254378	chr7	80777460	80777537	78	+	0	1	1	0	0	1	0	0	2	1	0	0	c(""ENSMUST00000119083.2"", ""ENSMUST00000026820.11"")	Slc28a1	solute carrier family 28 (sodium-coupled nucleoside transporter), member 1 [Source:MGI Symbol;Acc:MGI:3605073]	7	protein_coding
ENSMUSG00000025726.12	E011	0.675900736299188	0.19255875474709228	0.7247676262359732	0.3945844802084976	NA	1.1955987223217193	1.8346267146335293	1.1962327695923136	0.9840664970895858	1.2359174657074408	0.0015300898919922146	-0.5619089331551447	chr7	80787910	80787990	81	+	0	1	1	0	0	1	3	0	2	0	0	1	c(""ENSMUST00000119083.2"", ""ENSMUST00000026820.11"")	Slc28a1	solute carrier family 28 (sodium-coupled nucleoside transporter), member 1 [Source:MGI Symbol;Acc:MGI:3605073]	7	protein_coding
ENSMUSG00000025726.12	E012	0.3453410328439446	0.5238409271956791	-0.008538045553436291	1	NA	0.8456162317311708	1.3788621171999011	0.013265258337128216	0.980998664242577	1.4110581511806648	-11.988708486036401	0.4285486793863651	chr7	80791712	80791792	81	+	0	1	0	0	0	0	3	0	0	0	0	1	c(""ENSMUST00000119083.2"", ""ENSMUST00000026820.11"")	Slc28a1	solute carrier family 28 (sodium-coupled nucleoside transporter), member 1 [Source:MGI Symbol;Acc:MGI:3605073]	7	protein_coding
ENSMUSG00000025726.12	E013	1.0972096605195498	0.47484081498918584	0.8259322144435401	0.36345141514939344	NA	1.2072980453430517	2.324930010677164	2.0585375875297416	1.3862468486605906	1.8916484539447433	1.540265705148812	0.398903087025518	chr7	80803148	80803273	126	+	1	1	0	0	0	3	9	0	0	0	1	1	c(""ENSMUST00000119083.2"", ""ENSMUST00000026820.11"")	Slc28a1	solute carrier family 28 (sodium-coupled nucleoside transporter), member 1 [Source:MGI Symbol;Acc:MGI:3605073]	7	protein_coding
ENSMUSG00000025726.12	E014	0.5982183201187135	0.3369605409222166	0.13271516905213332	0.7156333039898556	NA	1.2054599538228388	1.5978693207367343	0.013265578137321654	1.388232570010146	0.8133648212097372	-13.01181304006606	0.4074317068458325	chr7	80810713	80810843	131	+	1	1	0	0	0	0	4	0	0	0	1	1	c(""ENSMUST00000119083.2"", ""ENSMUST00000026820.11"")	Slc28a1	solute carrier family 28 (sodium-coupled nucleoside transporter), member 1 [Source:MGI Symbol;Acc:MGI:3605073]	7	protein_coding
ENSMUSG00000025726.12	E015	0.6886603733705048	0.2873496862761426	5.117386982751455	0.02368725870391649	NA	0.8467409108295669	2.1383334048288702	1.6875795022789504	0.010069706459248096	2.6738067106819003	1.9903781096798534	-12.787806244805834	chr7	80814019	80814187	169	+	0	1	0	0	0	2	5	1	1	0	0	0	c(""ENSMUST00000119083.2"", ""ENSMUST00000026820.11"")	Slc28a1	solute carrier family 28 (sodium-coupled nucleoside transporter), member 1 [Source:MGI Symbol;Acc:MGI:3605073]	7	protein_coding
ENSMUSG00000025726.12	E016	0.4796427163833647	0.30277493070131056	6.362661048573713	0.011654662194344427	NA	0.008245016828510643	1.8270604075375019	1.6850301787598596	0.010069405884280513	15.58428067832294	15.350675028146204	0.5767684480437811	chr7	80814274	80814471	198	+	0	0	0	0	1	1	3	1	1	0	0	0	c(""ENSMUST00000119083.2"", ""ENSMUST00000026820.11"")	Slc28a1	solute carrier family 28 (sodium-coupled nucleoside transporter), member 1 [Source:MGI Symbol;Acc:MGI:3605073]	7	protein_coding
ENSMUSG00000025726.12	E017	0.3228161891461716	0.7698408811856204	-0.0015575507921710141	1	NA	1.4448619474893718	0.8081778317543638	0.013265771868333331	0.01007030455473057	-1.6766783273492942	-13.534601395181053	-14.329804022877694	chr7	80817714	80817795	82	+	0	0	3	0	0	0	1	0	0	0	0	0	c(""ENSMUST00000119083.2"", ""ENSMUST00000026820.11"")	Slc28a1	solute carrier family 28 (sodium-coupled nucleoside transporter), member 1 [Source:MGI Symbol;Acc:MGI:3605073]	7	protein_coding
ENSMUSG00000025726.12	E018	1.108187013879758	0.3015051954524031	0.03533462510321783	0.8508961978906981	NA	1.1920412453443276	2.069170217986155	1.2065419059236717	1.9788284620795622	1.591843311376599	0.03489511973783832	1.4629541646488609	chr7	80818712	80818810	99	+	0	0	2	1	0	0	1	0	5	2	0	2	c(""ENSMUST00000119083.2"", ""ENSMUST00000026820.11"")	Slc28a1	solute carrier family 28 (sodium-coupled nucleoside transporter), member 1 [Source:MGI Symbol;Acc:MGI:3605073]	7	protein_coding
ENSMUSG00000025726.12	E019	1.0214453788403557	0.2089233018412735	0.24868208347683662	0.6180045954743572	NA	1.4609480512705488	1.1675140296466537	1.7103578822218566	2.205996163737538	-0.6470936456484342	0.454954536155298	1.1896304957795931	chr7	80818915	80819026	112	+	0	1	2	2	0	0	1	0	1	2	0	3	c(""ENSMUST00000119083.2"", ""ENSMUST00000026820.11"")	Slc28a1	solute carrier family 28 (sodium-coupled nucleoside transporter), member 1 [Source:MGI Symbol;Acc:MGI:3605073]	7	protein_coding
ENSMUSG00000025726.12	E020	3.1833863764532193	0.22723751543690296	1.6756676170861198	0.19550112034283346	NA	2.781942443182615	2.8900560232728765	3.574262571021322	2.615681329176965	0.11013987208156917	0.7241744639105512	-0.1780019634982397	chr7	80819288	80820164	877	+	1	3	7	2	6	1	4	2	6	3	1	3	c(""ENSMUST00000119083.2"", ""ENSMUST00000026820.11"")	Slc28a1	solute carrier family 28 (sodium-coupled nucleoside transporter), member 1 [Source:MGI Symbol;Acc:MGI:3605073]	7	protein_coding
ENSMUSG00000025727.9	E001	11.511474896710842	0.018062736431469252	0.8764537484900927	0.34917481219597074	NA	5.439211718159342	5.464168441609715	5.324877883766959	6.198525172412715	0.013266442186275373	-0.06155922184928375	0.37892812211025095	chr17	26165361	26166215	855	-	12	11	13	13	15	12	17	14	7	12	4	10	ENSMUST00000162431.2	A930017K11Rik	RIKEN cDNA A930017K11 gene [Source:MGI Symbol;Acc:MGI:2442713]	17	protein_coding
ENSMUSG00000025727.9	E002	15.918774268989248	0.015204103126490117	1.214361577754218	0.27047003969596944	NA	6.584701512163306	6.561539079814239	6.692833783279752	5.953358630527575	-0.010232112983810993	0.04730255540163286	-0.29250629636896797	chr17	26166466	26167574	1109	-	15	13	25	26	18	19	26	15	14	10	6	8	ENSMUST00000162431.2	A930017K11Rik	RIKEN cDNA A930017K11 gene [Source:MGI Symbol;Acc:MGI:2442713]	17	protein_coding
ENSMUSG00000025727.9	E003	0.09766717324538231	1.747376937873645	0.27993684050170486	0.5967426166820454	NA	0.020365381893029166	0.02284835499547455	0.021552426271540526	1.2444696909266781	0.33194288623393753	0.16346285499855462	11.866865375937008	chr17	26170965	26171539	575	-	0	0	0	0	0	0	0	0	0	1	0	0	ENSMUST00000162431.2	A930017K11Rik	RIKEN cDNA A930017K11 gene [Source:MGI Symbol;Acc:MGI:2442713]	17	protein_coding
ENSMUSG00000025730.15	E001	2.3522521504425726	0.05926262598743771	0.05461350365843032	0.8152215194897702	NA	2.7304484880286424	1.997251290880854	2.897818055924816	2.4123252935979878	-0.9029795999312793	0.17185800169280685	-0.3577740580822202	chr17	26101088	26101090	3	-	2	2	3	5	3	2	2	1	2	3	1	2	c(""ENSMUST00000166146.8"", ""ENSMUST00000026826.14"", ""ENSMUST00000167626.8"", ""ENSMUST00000179998.8"")	Rab40c	Rab40C, member RAS oncogene family [Source:MGI Symbol;Acc:MGI:2183454]	17	protein_coding
ENSMUSG00000025730.15	E002	427.71771772206256	0.009441498940255361	0.19965004205977266	0.6550034703705674	0.8785098739965415	33.55584582738646	30.80522256131978	32.43826995619966	31.19772912539753	-0.28324668955473165	-0.11290568316511695	-0.2416906259966609	chr17	26101091	26102601	1511	-	329	445	474	380	653	446	545	391	421	355	386	416	c(""ENSMUST00000026826.14"", ""ENSMUST00000166619.8"", ""ENSMUST00000167626.8"", ""ENSMUST00000166146.8"", ""ENSMUST00000179998.8"")	Rab40c	Rab40C, member RAS oncogene family [Source:MGI Symbol;Acc:MGI:2183454]	17	protein_coding
ENSMUSG00000025730.15	E003	62.511494214940726	0.007468166509686343	0.03845887040634466	0.8445245915894891	0.9530459968795594	14.01595917090198	13.304531502685904	12.650623466069746	12.07167736245006	-0.1544075580410027	-0.3034098467989548	-0.44159818461759226	chr17	26102602	26102612	11	-	63	61	65	48	80	69	104	71	54	41	63	50	c(""ENSMUST00000166146.8"", ""ENSMUST00000026826.14"", ""ENSMUST00000166619.8"", ""ENSMUST00000167626.8"", ""ENSMUST00000164982.8"", ""ENSMUST00000179998.8"")	Rab40c	Rab40C, member RAS oncogene family [Source:MGI Symbol;Acc:MGI:2183454]	17	protein_coding
ENSMUSG00000025730.15	E004	150.40488676980405	0.001996966731972143	0.3703071602225805	0.5428368871047415	0.8253211522933844	21.570342704707286	19.410607733706073	19.651309982753858	18.703015733898255	-0.32296074241130146	-0.28542718385140553	-0.43577214041607704	chr17	26102613	26102882	270	-	133	164	170	152	169	168	229	136	136	123	146	111	c(""ENSMUST00000166146.8"", ""ENSMUST00000026826.14"", ""ENSMUST00000166619.8"", ""ENSMUST00000167626.8"", ""ENSMUST00000167018.8"", ""ENSMUST00000164982.8"", ""ENSMUST00000179998.8"")	Rab40c	Rab40C, member RAS oncogene family [Source:MGI Symbol;Acc:MGI:2183454]	17	protein_coding
ENSMUSG00000025730.15	E005	117.68173407701718	0.005279847513365355	0.6190191852893747	0.4314119964655061	0.7603724680957279	19.074436920776606	17.13104329473984	17.46152460329506	17.009855103178282	-0.3248434693144375	-0.267305578110304	-0.3461983472271486	chr17	26103554	26103719	166	-	89	134	138	130	116	134	189	94	105	105	115	91	c(""ENSMUST00000166146.8"", ""ENSMUST00000026826.14"", ""ENSMUST00000166619.8"", ""ENSMUST00000167626.8"", ""ENSMUST00000167018.8"", ""ENSMUST00000164982.8"", ""ENSMUST00000179998.8"")	Rab40c	Rab40C, member RAS oncogene family [Source:MGI Symbol;Acc:MGI:2183454]	17	protein_coding
ENSMUSG00000025730.15	E006	75.71092978791373	0.004649581883820747	1.1663090148047104	0.28016093853675955	0.6465100672187575	15.63721105466233	13.848943472128965	13.811144617815714	13.70360973972059	-0.36153276041127036	-0.3696394411431294	-0.3928176767726086	chr17	26103720	26103736	17	-	62	86	90	84	69	81	111	62	75	72	61	66	c(""ENSMUST00000026826.14"", ""ENSMUST00000166619.8"", ""ENSMUST00000167626.8"", ""ENSMUST00000167018.8"", ""ENSMUST00000166146.8"", ""ENSMUST00000179998.8"")	Rab40c	Rab40C, member RAS oncogene family [Source:MGI Symbol;Acc:MGI:2183454]	17	protein_coding
ENSMUSG00000025730.15	E007	74.41779223332338	0.0023957603286249387	1.1908339852051881	0.275161396130712	0.6426559094905787	15.48134233454212	13.825130913655912	13.700526356077006	13.596291616346662	-0.33671003866677474	-0.3635574769761183	-0.38619419140305133	chr17	26103737	26103776	40	-	59	88	86	72	76	83	112	64	71	72	60	64	c(""ENSMUST00000026826.14"", ""ENSMUST00000172168.2"", ""ENSMUST00000166619.8"", ""ENSMUST00000167626.8"", ""ENSMUST00000167018.8"", ""ENSMUST00000166146.8"", ""ENSMUST00000179998.8"")	Rab40c	Rab40C, member RAS oncogene family [Source:MGI Symbol;Acc:MGI:2183454]	17	protein_coding
ENSMUSG00000025730.15	E008	61.059156314039264	0.0024052177040822784	0.442400203192733	0.5059662487864545	0.8051306827935756	13.700351631456655	12.170101416564236	13.043917563707595	12.533743896720608	-0.35010302187619136	-0.14537733391728125	-0.26325276590865254	chr17	26104049	26104055	7	-	48	67	66	61	71	77	84	47	59	57	53	56	c(""ENSMUST00000166146.8"", ""ENSMUST00000026826.14"", ""ENSMUST00000172168.2"", ""ENSMUST00000166619.8"", ""ENSMUST00000167626.8"", ""ENSMUST00000167018.8"", ""ENSMUST00000164982.8"", ""ENSMUST00000179998.8"")	Rab40c	Rab40C, member RAS oncogene family [Source:MGI Symbol;Acc:MGI:2183454]	17	protein_coding
ENSMUSG00000025730.15	E009	66.5595108737648	0.002540949992574962	0.13635780951091192	0.7119290308516676	0.9038033696049353	13.881941543523766	13.120254166585084	13.400098619429073	13.356116850096143	-0.16716857304612098	-0.10470587742257553	-0.11444028622969604	chr17	26104056	26104126	71	-	48	72	66	61	79	81	104	52	66	68	56	65	c(""ENSMUST00000166146.8"", ""ENSMUST00000026826.14"", ""ENSMUST00000164738.2"", ""ENSMUST00000166619.8"", ""ENSMUST00000172168.2"", ""ENSMUST00000167626.8"", ""ENSMUST00000167018.8"", ""ENSMUST00000164982.8"", ""ENSMUST00000179998.8"")	Rab40c	Rab40C, member RAS oncogene family [Source:MGI Symbol;Acc:MGI:2183454]	17	protein_coding
ENSMUSG00000025730.15	E010	30.03357664475915	0.0423856077179626	0.046274094110998476	0.8296783282375859	NA	9.517650125175521	9.138956865223136	9.08725286874082	8.366174006239177	-0.11864725473952209	-0.13521729806246263	-0.37643440662767347	chr17	26109175	26109485	311	-	34	22	29	29	30	41	27	22	53	23	23	27	ENSMUST00000166146.8	Rab40c	Rab40C, member RAS oncogene family [Source:MGI Symbol;Acc:MGI:2183454]	17	protein_coding
ENSMUSG00000025730.15	E011	63.78306221189533	0.0028842137438599806	0.22577465860524626	0.6346747104344987	0.869189308265469	12.894010457813351	13.277307284517846	13.170578625282246	13.386373569590276	0.08664110566043348	0.06275744784920967	0.11086019616927878	chr17	26109612	26109672	61	-	37	56	67	67	72	74	113	51	64	61	66	63	c(""ENSMUST00000166146.8"", ""ENSMUST00000026826.14"", ""ENSMUST00000164738.2"", ""ENSMUST00000166619.8"", ""ENSMUST00000172168.2"", ""ENSMUST00000167626.8"", ""ENSMUST00000167018.8"", ""ENSMUST00000164982.8"", ""ENSMUST00000179998.8"")	Rab40c	Rab40C, member RAS oncogene family [Source:MGI Symbol;Acc:MGI:2183454]	17	protein_coding
ENSMUSG00000025730.15	E012	66.42661531771624	0.0028488870360455993	0.30375614805052464	0.5815371792227506	0.8449213336413184	12.732127239378684	13.755409196117569	13.248985182731943	14.055772404448334	0.22877325779099955	0.11765228886588464	0.29286324260304397	chr17	26110260	26110320	61	-	33	53	70	57	75	84	118	58	69	69	70	71	c(""ENSMUST00000166146.8"", ""ENSMUST00000026826.14"", ""ENSMUST00000164738.2"", ""ENSMUST00000166619.8"", ""ENSMUST00000172168.2"", ""ENSMUST00000167626.8"", ""ENSMUST00000167018.8"", ""ENSMUST00000164982.8"", ""ENSMUST00000179998.8"")	Rab40c	Rab40C, member RAS oncogene family [Source:MGI Symbol;Acc:MGI:2183454]	17	protein_coding
ENSMUSG00000025730.15	E013	1.0246789583440634	0.28267632897858774	0.5863565611460047	0.44383148243949205	NA	1.792424308655555	1.5547177002091246	2.215361110092971	0.9823837603892116	-0.4106879278159773	0.6116190179595711	-1.7355841022546261	chr17	26132584	26132606	23	-	1	2	0	0	1	5	1	0	2	0	1	0	ENSMUST00000166619.8	Rab40c	Rab40C, member RAS oncogene family [Source:MGI Symbol;Acc:MGI:2183454]	17	protein_coding
ENSMUSG00000025730.15	E014	1.5639374884065829	0.1462972330308428	1.233319552127739	0.2667624342334799	NA	1.0308428875234767	1.250157295683195	1.2890344257574213	3.679204720220227	0.5566764745620789	0.6450597545362917	3.6737854127671343	chr17	26136493	26136671	179	-	0	0	1	0	0	2	2	0	0	5	2	7	ENSMUST00000166146.8	Rab40c	Rab40C, member RAS oncogene family [Source:MGI Symbol;Acc:MGI:2183454]	17	protein_coding
ENSMUSG00000025730.15	E015	58.52018223021596	0.002989682169459409	1.4036150204046862	0.236119234968469	0.6051250202456524	11.020141926969416	12.974808199851054	12.629549107269327	13.758963663081474	0.4810514372219803	0.40136435836412865	0.654793914135885	chr17	26138339	26138432	94	-	29	45	42	46	68	82	101	50	66	65	69	67	c(""ENSMUST00000166146.8"", ""ENSMUST00000026826.14"", ""ENSMUST00000172168.2"", ""ENSMUST00000164738.2"", ""ENSMUST00000167626.8"", ""ENSMUST00000167018.8"", ""ENSMUST00000164982.8"", ""ENSMUST00000179998.8"")	Rab40c	Rab40C, member RAS oncogene family [Source:MGI Symbol;Acc:MGI:2183454]	17	protein_coding
ENSMUSG00000025730.15	E016	47.44628968690046	0.003597581234217017	4.331942441057919	0.037403538045265604	0.2852463871910436	9.233535188656035	12.124763139004727	11.42945381239619	12.568369144639533	0.7990624713122889	0.6252010245378639	0.905058381618904	chr17	26138433	26138480	48	-	20	32	29	34	64	62	89	43	57	53	55	59	c(""ENSMUST00000166146.8"", ""ENSMUST00000026826.14"", ""ENSMUST00000164738.2"", ""ENSMUST00000167626.8"", ""ENSMUST00000167018.8"", ""ENSMUST00000164982.8"", ""ENSMUST00000179998.8"")	Rab40c	Rab40C, member RAS oncogene family [Source:MGI Symbol;Acc:MGI:2183454]	17	protein_coding
ENSMUSG00000025730.15	E017	27.199571487164906	0.013574093153653079	4.724368525095997	0.02973810091706793	NA	6.513082784726592	9.484086853554217	8.835192332288472	9.512298106889887	1.0944025686605996	0.8873915922927345	1.10308609774297	chr17	26138481	26138523	43	-	12	15	13	20	27	48	54	29	32	23	38	34	c(""ENSMUST00000026826.14"", ""ENSMUST00000164738.2"", ""ENSMUST00000167626.8"", ""ENSMUST00000167018.8"", ""ENSMUST00000166146.8"", ""ENSMUST00000179998.8"")	Rab40c	Rab40C, member RAS oncogene family [Source:MGI Symbol;Acc:MGI:2183454]	17	protein_coding
ENSMUSG00000025730.15	E018	6.743595393244409	0.028839172427276714	8.266700545804838	0.004037882145912156	NA	2.30907650946061	4.8621414187915235	4.997481723376168	4.606539561595241	2.152435246770346	2.2319370796119173	1.9961051029459338	chr17	26138524	26138530	7	-	2	0	3	9	8	13	16	3	11	6	10	6	c(""ENSMUST00000166146.8"", ""ENSMUST00000167626.8"", ""ENSMUST00000164738.2"")	Rab40c	Rab40C, member RAS oncogene family [Source:MGI Symbol;Acc:MGI:2183454]	17	protein_coding
ENSMUSG00000025730.15	E019	6.710039736988265	0.024551609593762673	8.352651493843837	0.003851249167834005	NA	2.308975538051101	4.792125246986927	4.997073677948123	4.606533384513909	2.110565697560511	2.231826886679176	1.9962274959158801	chr17	26138531	26138536	6	-	2	0	3	9	8	13	14	4	11	6	10	6	c(""ENSMUST00000167626.8"", ""ENSMUST00000164738.2"")	Rab40c	Rab40C, member RAS oncogene family [Source:MGI Symbol;Acc:MGI:2183454]	17	protein_coding
ENSMUSG00000025730.15	E020	5.9082990115812635	0.03595632399815602	3.9035574295938886	0.04818397736037261	NA	2.3092417833232304	4.540740038693571	4.280192789622632	4.606546140047442	1.9542588615026173	1.7832681136410364	1.9959025578399234	chr17	26138537	26138563	27	-	2	0	3	6	4	12	12	4	10	6	10	6	ENSMUST00000167626.8	Rab40c	Rab40C, member RAS oncogene family [Source:MGI Symbol;Acc:MGI:2183454]	17	protein_coding
ENSMUSG00000025730.15	E021	4.413085443650561	0.045287596127286334	6.367929627272616	0.011620109007237504	NA	1.7854079330890187	3.8812937281657582	4.183446549785913	3.6782403149890683	2.2430873636490514	2.4599129799834047	2.0877180163560705	chr17	26138564	26138616	53	-	0	0	3	6	4	11	9	3	7	4	7	3	c(""ENSMUST00000167626.8"", ""ENSMUST00000179998.8"")	Rab40c	Rab40C, member RAS oncogene family [Source:MGI Symbol;Acc:MGI:2183454]	17	protein_coding
ENSMUSG00000025730.15	E022	1.8502570662451456	0.18944583779189555	0.08220627253055568	0.7743295079038328	NA	1.454095062850243	2.0146157880830486	2.4074425049883814	2.948634162524513	0.9411788170735202	1.4555406194056935	2.0412465832264797	chr17	26138617	26138625	9	-	0	0	2	1	1	5	1	3	1	2	6	1	ENSMUST00000167626.8	Rab40c	Rab40C, member RAS oncogene family [Source:MGI Symbol;Acc:MGI:2183454]	17	protein_coding
ENSMUSG00000025730.15	E023	17.302204344495973	0.033260532281491596	2.021332468204889	0.15510298529383637	NA	5.13856712358033	7.620970466204511	6.951729059406745	7.763348933326526	1.1439302606395865	0.8766582075886715	1.1978030793828705	chr17	26138626	26138626	1	-	4	10	11	8	17	34	34	23	17	16	25	22	c(""ENSMUST00000026826.14"", ""ENSMUST00000172168.2"", ""ENSMUST00000164738.2"", ""ENSMUST00000167626.8"", ""ENSMUST00000167018.8"")	Rab40c	Rab40C, member RAS oncogene family [Source:MGI Symbol;Acc:MGI:2183454]	17	protein_coding
ENSMUSG00000025730.15	E024	17.162462922676593	0.02842934745041493	2.002338114002839	0.15705677748219016	NA	5.1403585147010205	7.623269471858961	6.839081842461496	7.764235305377099	1.143798359874988	0.8281809843172763	1.197125787619238	chr17	26138627	26138664	38	-	4	10	11	8	17	32	34	23	17	16	25	22	c(""ENSMUST00000172168.2"", ""ENSMUST00000167018.8"", ""ENSMUST00000026826.14"", ""ENSMUST00000164738.2"")	Rab40c	Rab40C, member RAS oncogene family [Source:MGI Symbol;Acc:MGI:2183454]	17	protein_coding
ENSMUSG00000025730.15	E025	6.641702459565706	0.048919323502419475	0.3594828877938028	0.548793566703889	NA	3.0846952596444766	4.662596799776537	4.077507366841914	5.269861474257652	1.1946042929107863	0.806627363794576	1.5491460174491314	chr17	26138665	26138685	21	-	0	5	4	5	6	9	17	8	3	5	13	11	c(""ENSMUST00000167018.8"", ""ENSMUST00000026826.14"", ""ENSMUST00000164738.2"")	Rab40c	Rab40C, member RAS oncogene family [Source:MGI Symbol;Acc:MGI:2183454]	17	protein_coding
ENSMUSG00000025730.15	E026	1.2811071223696673	0.43438514386531135	0.026459411859264037	0.8707833926859281	NA	1.7765017199434823	1.9976221948449933	1.2826071293390697	2.3917322720395333	0.3386664132973471	-0.9402400984398886	0.858577747263032	chr17	26138686	26138688	3	-	0	3	0	0	1	1	2	2	1	0	6	0	c(""ENSMUST00000167018.8"", ""ENSMUST00000026826.14"")	Rab40c	Rab40C, member RAS oncogene family [Source:MGI Symbol;Acc:MGI:2183454]	17	protein_coding
ENSMUSG00000025730.15	E027	1.2112364114599765	0.5096494609504938	0.2031944445008662	0.6521546444123291	NA	1.7750748456419672	1.9977284384511051	0.9082219543362271	2.3901718046837175	0.34113949135522903	-1.9340196419649966	0.8590125315694701	chr17	26138689	26138701	13	-	0	3	0	0	1	0	2	2	1	0	6	0	ENSMUST00000167018.8	Rab40c	Rab40C, member RAS oncogene family [Source:MGI Symbol;Acc:MGI:2183454]	17	protein_coding
ENSMUSG00000025731.17	E001	0.1589166277832371	0.8767799798986085	0.011836182581248522	0.913365707373018	NA	1.016155098370021	0.023607862073205865	0.8980665554932159	0.022277334612098798	-10.855637821169225	-0.35650066548298476	-11.02301936689627	chr17	26094048	26094437	390	+	0	1	0	0	1	0	0	0	0	0	0	0	ENSMUST00000026827.16	Mettl26	methyltransferase like 26 [Source:MGI Symbol;Acc:MGI:1915597]	17	protein_coding
ENSMUSG00000025731.17	E002	0.42644460073858076	0.4013898746056315	0.29350362497268634	0.5879840236443504	NA	1.016591438892192	1.5675562242164176	0.022808477748995415	1.3484691835493123	1.2498565206752308	-10.956271214883058	0.8153316851480946	chr17	26094438	26094473	36	+	0	0	1	0	0	0	3	0	0	0	1	1	c(""ENSMUST00000110456.3"", ""ENSMUST00000026827.16"")	Mettl26	methyltransferase like 26 [Source:MGI Symbol;Acc:MGI:1915597]	17	protein_coding
ENSMUSG00000025731.17	E003	0.42644460073858076	0.4013898746056315	0.29350362497268634	0.5879840236443504	NA	1.016591438892192	1.5675562242164176	0.022808477748995415	1.3484691835493123	1.2498565206752306	-10.956271214883065	0.8153316851480921	chr17	26094474	26094474	1	+	0	0	1	0	0	0	3	0	0	0	1	1	c(""ENSMUST00000236426.2"", ""ENSMUST00000110456.3"", ""ENSMUST00000026827.16"")	Mettl26	methyltransferase like 26 [Source:MGI Symbol;Acc:MGI:1915597]	17	protein_coding
ENSMUSG00000025731.17	E004	52.55470969589261	0.013626344705886133	0.06523611666139573	0.7984036532694121	0.9369262489191801	11.03750211499198	12.310431514576791	11.659127538949164	12.641751643174231	0.32121676418837897	0.1610748855344255	0.39959318963284396	chr17	26094475	26094503	29	+	48	24	46	48	68	53	78	45	55	65	58	54	c(""ENSMUST00000236426.2"", ""ENSMUST00000110456.3"", ""ENSMUST00000169308.8"", ""ENSMUST00000026827.16"")	Mettl26	methyltransferase like 26 [Source:MGI Symbol;Acc:MGI:1915597]	17	protein_coding
ENSMUSG00000025731.17	E005	156.14335174922977	0.005314263324963669	1.4251100021660932	0.23256414953320445	0.6012244170330903	20.914316698579242	19.330004981667514	20.300552656795134	20.165636864822076	-0.24066899700395794	-0.09124576036778276	-0.11163064249185073	chr17	26094504	26094700	197	+	129	161	157	180	184	166	210	104	141	144	170	155	c(""ENSMUST00000110456.3"", ""ENSMUST00000169308.8"", ""ENSMUST00000236426.2"", ""ENSMUST00000026827.16"", ""ENSMUST00000169085.8"")	Mettl26	methyltransferase like 26 [Source:MGI Symbol;Acc:MGI:1915597]	17	protein_coding
ENSMUSG00000025731.17	E006	219.17130798514148	0.0029158164456377185	0.05681272659379033	0.8116063837428984	0.9416841403095709	24.3168256019908	23.39218673448056	23.80823641500848	23.11117227292847	-0.12106430159478698	-0.06609578637167424	-0.15866685903329536	chr17	26094934	26095096	163	+	167	216	236	244	262	241	288	164	227	205	211	211	c(""ENSMUST00000169308.8"", ""ENSMUST00000026827.16"")	Mettl26	methyltransferase like 26 [Source:MGI Symbol;Acc:MGI:1915597]	17	protein_coding
ENSMUSG00000025731.17	E007	159.06076924007098	0.0014813387128024605	0.12711238984505258	0.7214450031060777	0.907858032960039	21.035211583439875	20.007784461619835	20.50289801509794	19.818415816983276	-0.15332915558483418	-0.07859057227851896	-0.18235074542984098	chr17	26095194	26095253	60	+	121	159	173	166	205	173	186	136	163	154	150	148	c(""ENSMUST00000236426.2"", ""ENSMUST00000110456.3"", ""ENSMUST00000169308.8"", ""ENSMUST00000026827.16"")	Mettl26	methyltransferase like 26 [Source:MGI Symbol;Acc:MGI:1915597]	17	protein_coding
ENSMUSG00000025731.17	E008	10.681136225200499	0.017252077129615805	0.6966395577650815	0.4039151605564519	NA	5.74918305351288	5.282587532478914	5.113407738375969	5.58072668215479	-0.245315709856873	-0.3396080311451928	-0.08621257859269527	chr17	26095254	26095468	215	+	5	10	17	8	11	13	12	6	14	11	14	9	ENSMUST00000236426.2	Mettl26	methyltransferase like 26 [Source:MGI Symbol;Acc:MGI:1915597]	17	protein_coding
ENSMUSG00000025731.17	E009	150.65372550734708	0.0012297061568978499	0.35462006905646604	0.5515094006326977	0.8300036085530815	20.159457366784054	19.70419678073192	19.727219825228758	19.799161953195537	-0.06971459605945274	-0.06615470026420756	-0.0550546658275497	chr17	26095469	26095536	68	+	104	152	158	140	212	150	184	124	162	159	151	141	c(""ENSMUST00000236426.2"", ""ENSMUST00000110456.3"", ""ENSMUST00000169308.8"", ""ENSMUST00000026827.16"")	Mettl26	methyltransferase like 26 [Source:MGI Symbol;Acc:MGI:1915597]	17	protein_coding
ENSMUSG00000025731.17	E010	15.533743617503163	0.03643439857217209	0.005468135749794101	0.9410526816650661	NA	6.663020470405485	6.882480046318605	6.067407847274865	6.499732766639411	0.0941343573715896	-0.2717991611821291	-0.07204735630531767	chr17	26095537	26095634	98	+	9	25	9	14	17	14	19	12	23	16	22	8	ENSMUST00000236426.2	Mettl26	methyltransferase like 26 [Source:MGI Symbol;Acc:MGI:1915597]	17	protein_coding
ENSMUSG00000025731.17	E011	133.04329806244942	0.002961894658155428	0.08650256598858164	0.7686714155486948	0.9248893421264588	18.118016253198675	18.71026669130795	18.53951068968081	19.410426500826432	0.09739319420164883	0.06960311513533757	0.2090007743298239	chr17	26095635	26095713	79	+	80	128	123	118	192	131	150	109	160	148	153	131	c(""ENSMUST00000110456.3"", ""ENSMUST00000169308.8"", ""ENSMUST00000236426.2"", ""ENSMUST00000026827.16"", ""ENSMUST00000169085.8"")	Mettl26	methyltransferase like 26 [Source:MGI Symbol;Acc:MGI:1915597]	17	protein_coding
ENSMUSG00000025731.17	E012	83.03966746707896	0.004164727470342839	0.13378066556600743	0.7145438762823341	0.9050601541318665	14.789928359108572	15.129043229103516	14.526674888534771	15.251225380437418	0.06755034315226549	-0.05344856496414607	0.09154154930828184	chr17	26095714	26095808	95	+	51	99	67	80	115	70	113	65	93	95	88	78	c(""ENSMUST00000236426.2"", ""ENSMUST00000110456.3"", ""ENSMUST00000169308.8"")	Mettl26	methyltransferase like 26 [Source:MGI Symbol;Acc:MGI:1915597]	17	protein_coding
ENSMUSG00000025731.17	E013	74.94094143863155	0.004534320127729242	0.4464361656852418	0.5040322392154264	0.804061086206852	13.485153465487514	14.738728773813278	14.083106289893365	14.531703209913928	0.2639445240253675	0.12866594784564533	0.2218500797412073	chr17	26095809	26095923	115	+	52	71	56	69	114	66	118	67	73	92	72	72	c(""ENSMUST00000110456.3"", ""ENSMUST00000169308.8"")	Mettl26	methyltransferase like 26 [Source:MGI Symbol;Acc:MGI:1915597]	17	protein_coding
ENSMUSG00000025731.17	E014	95.39759740589274	0.007609760482231504	0.9450499684591023	0.3309824939941772	0.6887276094560568	15.297934447011059	16.48506221194566	16.239667500524817	15.995039141878237	0.2235925169442421	0.1786272216410909	0.1331713944451156	chr17	26095924	26095971	48	+	58	81	94	70	167	100	137	84	103	101	85	102	c(""ENSMUST00000110456.3"", ""ENSMUST00000169308.8"", ""ENSMUST00000026827.16"", ""ENSMUST00000169085.8"")	Mettl26	methyltransferase like 26 [Source:MGI Symbol;Acc:MGI:1915597]	17	protein_coding
ENSMUSG00000025731.17	E015	71.30265926047228	0.010181328077012311	4.622861596247134	0.031548563817414776	0.265655325860992	12.80005354627663	14.582571893915855	14.739715284839477	13.440152994279586	0.3864914285355239	0.4183900330932149	0.1443457409428568	chr17	26095972	26096134	163	+	45	59	57	56	136	84	110	66	76	74	52	75	c(""ENSMUST00000110456.3"", ""ENSMUST00000169308.8"", ""ENSMUST00000026827.16"")	Mettl26	methyltransferase like 26 [Source:MGI Symbol;Acc:MGI:1915597]	17	protein_coding
ENSMUSG00000025731.17	E016	0.47348971700489834	0.24013201110028867	0.36555684605642114	0.545436185366425	NA	1.4381146605137047	1.6228756126384525	0.90345182331624585	0.022249081063264953	0.34886744533093184	-1.3415839158142016	-12.029017045093523	chr17	26096135	26096143	9	+	0	1	1	0	1	0	1	1	1	0	0	0	c(""ENSMUST00000169308.8"", ""ENSMUST00000026827.16"")	Mettl26	methyltransferase like 26 [Source:MGI Symbol;Acc:MGI:1915597]	17	protein_coding
ENSMUSG00000025732.7	E001	60.3944212482193	0.025358540459940695	1.850573272513543	0.17371673409343408	0.5375425777283108	10.534320121566338	13.009709509244288	13.730765281483286	13.720440178647394	0.6212997579913262	0.7810165325905833	0.7787861785191934	chr17	26082672	26082672	1	-	35	29	49	41	129	73	71	64	59	84	69	46	c(""ENSMUST00000237876.2"", ""ENSMUST00000026828.7"", ""ENSMUST00000235806.2"", ""ENSMUST00000237080.2"")	Mcrip2	MAPK regulated corepressor interacting protein 2 [Source:MGI Symbol;Acc:MGI:1915491]	17	protein_coding
ENSMUSG00000025732.7	E002	988.0113562715622	0.0014189298088964847	0.2573503029554445	0.6119464039905564	0.8598243275881028	44.502353104973736	45.20168547361344	45.058901267488196	46.07714153550277	0.0575753657763407	0.04586265791380484	0.1289261294272972	chr17	26082673	26082853	181	-	742	902	995	857	1379	1114	1031	1055	957	1005	1036	947	c(""ENSMUST00000237876.2"", ""ENSMUST00000237080.2"", ""ENSMUST00000237000.2"", ""ENSMUST00000235806.2"", ""ENSMUST00000026828.7"")	Mcrip2	MAPK regulated corepressor interacting protein 2 [Source:MGI Symbol;Acc:MGI:1915491]	17	protein_coding
ENSMUSG00000025732.7	E003	1428.7828253798193	6.99809856439447e-4	1.9895699562769664	0.15838585146622888	0.5184736353965831	52.0688997191824	51.499729680480264	51.84412271300265	52.34931326033083	-0.043335756431950756	-0.01708573251494805	0.021263475527145914	chr17	26082854	26082939	86	-	1148	1377	1467	1315	1949	1579	1530	1451	1338	1380	1408	1418	c(""ENSMUST00000237876.2"", ""ENSMUST00000237080.2"", ""ENSMUST00000237000.2"", ""ENSMUST00000236479.2"", ""ENSMUST00000235806.2"", ""ENSMUST00000026828.7"")	Mcrip2	MAPK regulated corepressor interacting protein 2 [Source:MGI Symbol;Acc:MGI:1915491]	17	protein_coding
ENSMUSG00000025732.7	E004	1256.2047027787764	6.000600146966691e-4	2.2213154594397793	0.13611703852285476	0.48733778766732105	49.88846220008744	48.90862105346525	49.531936650640176	49.69511445983927	-0.07643904597320272	-0.02772049398644505	-0.015020160346992384	chr17	26082940	26082942	3	-	1037	1247	1269	1199	1653	1423	1344	1276	1147	1189	1207	1259	c(""ENSMUST00000237876.2"", ""ENSMUST00000237080.2"", ""ENSMUST00000237000.2"", ""ENSMUST00000236479.2"", ""ENSMUST00000026828.7"")	Mcrip2	MAPK regulated corepressor interacting protein 2 [Source:MGI Symbol;Acc:MGI:1915491]	17	protein_coding
ENSMUSG00000025732.7	E005	1561.8240430021865	4.688047237105268e-4	3.740528713444121	0.05310763815630616	0.32965616525047703	54.36772160749758	52.965327146344656	53.554517510383036	53.55218006969284	-0.10492989606857428	-0.060685432202950196	-0.060860494393413234	chr17	26082943	26083013	71	-	1311	1549	1638	1499	2010	1778	1665	1565	1445	1463	1462	1557	c(""ENSMUST00000026828.7"", ""ENSMUST00000237080.2"", ""ENSMUST00000237000.2"", ""ENSMUST00000237876.2"")	Mcrip2	MAPK regulated corepressor interacting protein 2 [Source:MGI Symbol;Acc:MGI:1915491]	17	protein_coding
ENSMUSG00000025732.7	E006	123.20577521861149	0.012635693998394901	3.063873160802359	0.08005064589903486	0.39192145333904427	19.538505839963463	17.130236991436618	17.141486353479166	17.92648134534724	-0.3981058698790516	-0.39613055325683355	-0.26114091012285723	chr17	26083177	26083224	48	-	153	104	143	112	124	140	120	92	129	116	133	101	ENSMUST00000237000.2	Mcrip2	MAPK regulated corepressor interacting protein 2 [Source:MGI Symbol;Acc:MGI:1915491]	17	protein_coding
ENSMUSG00000025732.7	E007	1634.108571323289	6.513037530612584e-4	2.1924250262513283	0.13869080689465768	0.49098423022384635	55.32673343570466	53.86622218052981	54.51191198324061	54.22637424615651	-0.10839410938405081	-0.060305773646497585	-0.08153810248244753	chr17	26083225	26083242	18	-	1401	1553	1769	1641	2006	1899	1758	1597	1536	1559	1490	1586	c(""ENSMUST00000237876.2"", ""ENSMUST00000237080.2"", ""ENSMUST00000237000.2"", ""ENSMUST00000236479.2"", ""ENSMUST00000235806.2"", ""ENSMUST00000026828.7"")	Mcrip2	MAPK regulated corepressor interacting protein 2 [Source:MGI Symbol;Acc:MGI:1915491]	17	protein_coding
ENSMUSG00000025732.7	E008	1620.451123626617	8.61428984686508e-4	2.022614697508459	0.1549720905943068	0.513759179787394	55.243927720676005	53.61421862545172	54.42180269431196	54.027012296823514	-0.12112676211484263	-0.06089086840192337	-0.09028405080889534	chr17	26083243	26083252	10	-	1391	1552	1760	1650	1990	1877	1744	1573	1506	1530	1465	1592	c(""ENSMUST00000237876.2"", ""ENSMUST00000237080.2"", ""ENSMUST00000236479.2"", ""ENSMUST00000235806.2"", ""ENSMUST00000026828.7"")	Mcrip2	MAPK regulated corepressor interacting protein 2 [Source:MGI Symbol;Acc:MGI:1915491]	17	protein_coding
ENSMUSG00000025732.7	E009	1981.7317096631073	5.623649221782686e-4	0.21390735691306872	0.6437219443772467	0.873444692272233	58.58998872406544	58.23206403871488	58.288801654892566	58.14112179518474	-0.025774229402131255	-0.021684056428677323	-0.03233374060249261	chr17	26083253	26083326	74	-	1645	1853	2071	1987	2419	2310	2181	2014	1907	1919	1823	1910	c(""ENSMUST00000237876.2"", ""ENSMUST00000237080.2"", ""ENSMUST00000236479.2"", ""ENSMUST00000235578.2"", ""ENSMUST00000235806.2"", ""ENSMUST00000026828.7"")	Mcrip2	MAPK regulated corepressor interacting protein 2 [Source:MGI Symbol;Acc:MGI:1915491]	17	protein_coding
ENSMUSG00000025732.7	E010	2981.563300096094	2.853354470376237e-4	0.22642779958215442	0.6341853054256149	0.8691135758367936	66.80504199733446	67.08269010146196	66.60989267907738	66.39758435355657	0.0189790942191852	-0.013355808997376428	-0.027901179045482394	chr17	26083568	26083695	128	-	2334	2790	3187	2942	3750	3381	3283	3234	2865	2887	2827	2735	c(""ENSMUST00000237876.2"", ""ENSMUST00000237080.2"", ""ENSMUST00000236479.2"", ""ENSMUST00000235578.2"", ""ENSMUST00000235806.2"", ""ENSMUST00000026828.7"")	Mcrip2	MAPK regulated corepressor interacting protein 2 [Source:MGI Symbol;Acc:MGI:1915491]	17	protein_coding
ENSMUSG00000025732.7	E011	200.83212936637088	0.014147061887315227	0.7165257945294456	0.39728588144472576	0.7373607224479267	22.450015322393682	21.275692062930077	23.0325933694387	23.93552741072726	-0.16576667487930408	0.07945991181738155	0.19926998512477212	chr17	26084509	26084641	133	-	162	193	188	211	237	254	241	157	152	257	142	244	c(""ENSMUST00000237080.2"", ""ENSMUST00000235578.2"")	Mcrip2	MAPK regulated corepressor interacting protein 2 [Source:MGI Symbol;Acc:MGI:1915491]	17	protein_coding
ENSMUSG00000025732.7	E012	109.36562370623159	0.017181442631045152	3.3107704169361227	0.06882721787330633	0.3676302486259492	17.448761646477124	16.889927909876434	15.202688795009337	18.44166725911583	-0.09796017161293058	-0.4130375339958272	0.16718018445234772	chr17	26086608	26086810	203	-	75	107	140	96	105	91	152	95	92	158	82	128	ENSMUST00000237876.2	Mcrip2	MAPK regulated corepressor interacting protein 2 [Source:MGI Symbol;Acc:MGI:1915491]	17	protein_coding
ENSMUSG00000025732.7	E013	2243.173535972207	0.0010315170874118933	4.923952481240065	0.02648685512256177	0.24740134335473898	59.9065672591219	62.022163647034304	61.003447751503685	60.5821476713368	0.14969497592030656	0.07787074973552421	0.04802866835086306	chr17	26087388	26087517	130	-	1647	2002	2312	2203	2923	2567	2517	2558	2231	2255	2183	1916	c(""ENSMUST00000237080.2"", ""ENSMUST00000236479.2"", ""ENSMUST00000235578.2"", ""ENSMUST00000235806.2"", ""ENSMUST00000026828.7"")	Mcrip2	MAPK regulated corepressor interacting protein 2 [Source:MGI Symbol;Acc:MGI:1915491]	17	protein_coding
ENSMUSG00000025732.7	E014	233.206857852851	0.0026769835761019612	5.761639142329159	0.016379784276441788	0.20365595197508268	22.608135562767117	25.824052175834566	24.385742971065653	24.45813731808721	0.4162394518238246	0.23583680037039478	0.2451275259889698	chr17	26087518	26087598	81	-	161	205	186	207	323	269	263	291	265	250	234	194	ENSMUST00000235578.2	Mcrip2	MAPK regulated corepressor interacting protein 2 [Source:MGI Symbol;Acc:MGI:1915491]	17	protein_coding
ENSMUSG00000025732.7	E015	1464.0058876445662	0.0015078854058332841	11.203216828048994	8.16556549791093e-4	0.056264328317120235	50.61246579924593	54.11604882504121	52.96303508896857	52.131212489035995	0.26535033752557347	0.17898267725979444	0.11610616560643727	chr17	26087599	26087696	98	-	1023	1220	1460	1417	1959	1758	1684	1725	1506	1470	1453	1214	c(""ENSMUST00000237080.2"", ""ENSMUST00000236479.2"", ""ENSMUST00000235578.2"", ""ENSMUST00000235806.2"", ""ENSMUST00000026828.7"")	Mcrip2	MAPK regulated corepressor interacting protein 2 [Source:MGI Symbol;Acc:MGI:1915491]	17	protein_coding
ENSMUSG00000025732.7	E016	108.59340934602227	0.017912237891251317	3.658726044996172	0.05577626554587935	0.3364785255301175	14.087883583431406	18.422928627014045	17.368827659294027	17.951511192730663	0.8037682013732965	0.6258325773937674	0.7253701197317568	chr17	26087697	26087708	12	-	75	60	68	67	180	148	149	131	119	140	116	92	c(""ENSMUST00000026828.7"", ""ENSMUST00000237080.2"", ""ENSMUST00000235806.2"", ""ENSMUST00000235578.2"")	Mcrip2	MAPK regulated corepressor interacting protein 2 [Source:MGI Symbol;Acc:MGI:1915491]	17	protein_coding
ENSMUSG00000025732.7	E017	50.89327579556678	0.02416860555835605	0.27015148277428125	0.6032301744855898	0.855560880146024	10.208794749763271	12.282491962826896	11.672049071303093	12.782989861901854	0.5434417419529138	0.39326086057137655	0.6613356909902759	chr17	26087709	26087711	3	-	41	36	28	27	89	58	61	52	59	67	59	47	c(""ENSMUST00000026828.7"", ""ENSMUST00000235578.2"")	Mcrip2	MAPK regulated corepressor interacting protein 2 [Source:MGI Symbol;Acc:MGI:1915491]	17	protein_coding
ENSMUSG00000025732.7	E018	43.819355714571365	0.03761970354314458	0.6420197048705631	0.4229803777389703	NA	9.127845903349055	11.243866534684756	11.258474526525603	11.921512086020186	0.6107031319758063	0.614518883405867	0.7828791980522061	chr17	26087712	26087738	27	-	37	31	15	26	82	54	49	44	50	56	54	40	ENSMUST00000026828.7	Mcrip2	MAPK regulated corepressor interacting protein 2 [Source:MGI Symbol;Acc:MGI:1915491]	17	protein_coding
ENSMUSG00000025736.16	E001	0.5573223344328962	0.3071500982104542	0.30037689211351903	0.5836462397128308	NA	1.4199895618199037	0.9188061524480986	1.276645573228663	1.382745191866448	-1.2563445316721427	-0.30712656215430434	-0.07671214822492178	chr17	26047841	26048016	176	+	0	2	0	0	2	0	1	0	0	1	1	0	ENSMUST00000133595.9	Jmjd8	jumonji domain containing 8 [Source:MGI Symbol;Acc:MGI:1919356]	17	protein_coding
ENSMUSG00000025736.16	E002	0.6412683985195832	0.31838595263752256	0.5972786202325722	0.4396182435741936	NA	1.419838669236853	0.9185679258161343	1.2763995680251554	1.691079572651219	-1.2567861231186714	-0.30737603583371803	0.5046141165368976	chr17	26048017	26048025	9	+	0	2	0	0	2	0	1	0	0	1	2	0	c(""ENSMUST00000026832.14"", ""ENSMUST00000133595.9"")	Jmjd8	jumonji domain containing 8 [Source:MGI Symbol;Acc:MGI:1919356]	17	protein_coding
ENSMUSG00000025736.16	E003	4.50839057249314	0.034157081171978396	0.23944725234042608	0.6246056235388707	NA	3.6284596133825318	3.5755555355889754	3.2729892678770938	3.767089141781952	-0.04246044594195908	-0.29801708807389615	0.10840339301753366	chr17	26048026	26048037	12	+	3	6	4	3	3	7	9	2	4	4	5	6	c(""ENSMUST00000152434.9"", ""ENSMUST00000026832.14"", ""ENSMUST00000133595.9"")	Jmjd8	jumonji domain containing 8 [Source:MGI Symbol;Acc:MGI:1919356]	17	protein_coding
ENSMUSG00000025736.16	E004	55.99206574624844	0.007812768680400605	1.796341988531708	0.1801553604800891	0.5450458890533428	11.844154352845777	12.986624722656217	12.409252867382577	11.990599637978107	0.2716953375931448	0.13737797479327973	0.03619483940595103	chr17	26048038	26048093	56	+	40	49	52	62	56	72	80	64	56	58	59	37	c(""ENSMUST00000152434.9"", ""ENSMUST00000123692.8"", ""ENSMUST00000026832.14"", ""ENSMUST00000133595.9"")	Jmjd8	jumonji domain containing 8 [Source:MGI Symbol;Acc:MGI:1919356]	17	protein_coding
ENSMUSG00000025736.16	E005	56.51055252926686	0.00789015023285322	2.269262708140218	0.13196266875805826	0.48068800810205115	11.844142899804709	13.173933387625652	12.442958891083322	11.990802587138603	0.3140520925927275	0.14538445072716577	0.03624755210691344	chr17	26048094	26048094	1	+	40	49	52	63	56	72	83	64	59	58	59	37	c(""ENSMUST00000152434.9"", ""ENSMUST00000123692.8"", ""ENSMUST00000026832.14"", ""ENSMUST00000123582.2"", ""ENSMUST00000133595.9"")	Jmjd8	jumonji domain containing 8 [Source:MGI Symbol;Acc:MGI:1919356]	17	protein_coding
ENSMUSG00000025736.16	E006	86.03098474974894	0.008368834742026801	0.3877754788491643	0.5334710281771919	0.8206600496444064	14.746912874961382	15.863832051063213	14.870392425110907	15.2625520858453	0.2178622747817327	0.02483059161464496	0.10242858978873848	chr17	26048095	26048137	43	+	62	89	70	92	80	103	128	93	82	85	100	68	c(""ENSMUST00000152434.9"", ""ENSMUST00000123692.8"", ""ENSMUST00000144589.8"", ""ENSMUST00000026832.14"", ""ENSMUST00000123582.2"", ""ENSMUST00000133595.9"")	Jmjd8	jumonji domain containing 8 [Source:MGI Symbol;Acc:MGI:1919356]	17	protein_coding
ENSMUSG00000025736.16	E007	5.404592057806767	0.0608987030783567	0.05909687998934032	0.8079290943304412	NA	3.9223319858694623	3.6046835977656	3.944047732788235	3.895442345181138	-0.24418519126315452	0.015966956457307724	-0.019893564989603263	chr17	26048138	26048213	76	+	8	3	4	4	12	3	5	7	3	5	7	4	ENSMUST00000123692.8	Jmjd8	jumonji domain containing 8 [Source:MGI Symbol;Acc:MGI:1919356]	17	protein_coding
ENSMUSG00000025736.16	E008	146.84426002693422	0.002722334055968799	2.735448078794832	0.09814397036987113	0.42660560689953975	19.076208301510817	20.585615103161643	19.58803713289504	19.33834694949097	0.2322831772807401	0.08055071847344397	0.04149410958710664	chr17	26048214	26048270	57	+	105	134	139	142	161	188	221	154	148	124	164	128	c(""ENSMUST00000152434.9"", ""ENSMUST00000123692.8"", ""ENSMUST00000144589.8"", ""ENSMUST00000026832.14"", ""ENSMUST00000123582.2"", ""ENSMUST00000133595.9"")	Jmjd8	jumonji domain containing 8 [Source:MGI Symbol;Acc:MGI:1919356]	17	protein_coding
ENSMUSG00000025736.16	E009	174.12614019012813	0.001478952817665551	2.4757582924817143	0.1156136726702441	0.4562744965682704	20.631021944857565	21.969150700987754	21.33428329973357	21.207406224609684	0.19326559300830315	0.10289972491924892	0.08455837832743818	chr17	26048271	26048312	42	+	125	158	163	164	205	220	244	191	165	150	195	161	c(""ENSMUST00000143296.2"", ""ENSMUST00000152434.9"", ""ENSMUST00000123692.8"", ""ENSMUST00000144589.8"", ""ENSMUST00000026832.14"", ""ENSMUST00000123582.2"", ""ENSMUST00000133595.9"")	Jmjd8	jumonji domain containing 8 [Source:MGI Symbol;Acc:MGI:1919356]	17	protein_coding
ENSMUSG00000025736.16	E010	195.63318317651775	0.0010495187682719555	1.3729025458360695	0.24131381155736215	0.6105640576451042	22.150085570421993	23.159415513272776	22.29161607275408	22.324814427955033	0.13813417711242426	0.019693612635477642	0.02429736298375662	chr17	26048458	26048506	49	+	143	190	186	180	236	231	272	213	187	160	213	192	c(""ENSMUST00000143296.2"", ""ENSMUST00000152434.9"", ""ENSMUST00000123692.8"", ""ENSMUST00000144589.8"", ""ENSMUST00000026832.14"", ""ENSMUST00000123582.2"", ""ENSMUST00000133595.9"")	Jmjd8	jumonji domain containing 8 [Source:MGI Symbol;Acc:MGI:1919356]	17	protein_coding
ENSMUSG00000025736.16	E011	233.69586876572237	0.002052460041683869	0.21785230738510108	0.6406812474868	0.8718827190258253	24.39783197079251	24.82053958563843	24.161065245690168	24.271483193809857	0.053901228178448335	-0.030536221333163027	-0.01626408547950664	chr17	26048580	26048676	97	+	169	236	235	223	260	286	322	250	209	187	260	230	c(""ENSMUST00000143296.2"", ""ENSMUST00000152434.9"", ""ENSMUST00000123692.8"", ""ENSMUST00000144589.8"", ""ENSMUST00000026832.14"", ""ENSMUST00000123582.2"", ""ENSMUST00000133595.9"")	Jmjd8	jumonji domain containing 8 [Source:MGI Symbol;Acc:MGI:1919356]	17	protein_coding
ENSMUSG00000025736.16	E012	22.184493278496433	0.028744505527842138	0.8550465725671756	0.35512859593767054	NA	8.123028374997219	7.578208957507812	7.434236504272121	8.222355059800208	-0.20213349949306103	-0.2579360634027834	0.035411820225635715	chr17	26048677	26048758	82	+	13	32	21	12	20	36	34	19	15	21	24	27	c(""ENSMUST00000143296.2"", ""ENSMUST00000123582.2"")	Jmjd8	jumonji domain containing 8 [Source:MGI Symbol;Acc:MGI:1919356]	17	protein_coding
ENSMUSG00000025736.16	E013	204.47610078536158	0.006459613260563073	0.47159311623312306	0.49225517216895787	0.7971847993684105	22.263652924030893	23.42506944666431	22.964271759092597	23.256429462037573	0.15781701780418622	0.09602656658971309	0.1353252363313997	chr17	26048759	26048812	54	+	139	187	200	193	253	244	309	223	162	146	255	219	c(""ENSMUST00000143296.2"", ""ENSMUST00000152434.9"", ""ENSMUST00000123692.8"", ""ENSMUST00000144589.8"", ""ENSMUST00000026832.14"", ""ENSMUST00000123582.2"", ""ENSMUST00000133595.9"")	Jmjd8	jumonji domain containing 8 [Source:MGI Symbol;Acc:MGI:1919356]	17	protein_coding
ENSMUSG00000025736.16	E014	164.87448503272702	0.005586904522496005	0.09535313881394814	0.7574789672376427	0.9208808665388633	20.191781120734333	20.810965392409855	20.846540748893403	21.232654425202952	0.09247342958677152	0.09771219521721086	0.15406933299242986	chr17	26048813	26048827	15	+	113	148	166	164	196	200	233	179	125	119	199	192	c(""ENSMUST00000123560.2"", ""ENSMUST00000143296.2"", ""ENSMUST00000152434.9"", ""ENSMUST00000123692.8"", ""ENSMUST00000144589.8"", ""ENSMUST00000026832.14"", ""ENSMUST00000123582.2"", ""ENSMUST00000133595.9"")	Jmjd8	jumonji domain containing 8 [Source:MGI Symbol;Acc:MGI:1919356]	17	protein_coding
ENSMUSG00000025736.16	E015	11.986663800799061	0.015181678621491944	1.7113656151765326	0.19080828474357664	NA	5.133301957517276	6.043754818833719	6.265447437539521	5.745683364226522	0.47327344115813386	0.5777966822258773	0.32659521106236955	chr17	26048828	26048915	88	+	9	9	8	9	20	19	24	10	9	9	12	14	ENSMUST00000144589.8	Jmjd8	jumonji domain containing 8 [Source:MGI Symbol;Acc:MGI:1919356]	17	protein_coding
ENSMUSG00000025736.16	E016	171.3097219078919	0.003552381414616234	0.08224126445230695	0.7742827855719835	0.9272820822329506	20.81011127354185	20.92263131786119	21.43827538685119	21.386002045789326	0.01654316999057226	0.09136741008450677	0.08385457337547031	chr17	26048916	26048971	56	+	120	160	175	170	217	208	223	187	131	126	196	195	c(""ENSMUST00000123560.2"", ""ENSMUST00000143296.2"", ""ENSMUST00000123692.8"", ""ENSMUST00000144589.8"", ""ENSMUST00000026832.14"", ""ENSMUST00000133595.9"")	Jmjd8	jumonji domain containing 8 [Source:MGI Symbol;Acc:MGI:1919356]	17	protein_coding
ENSMUSG00000025736.16	E017	166.35729249186824	0.0037939142610090705	0.2614434138646402	0.6091302399426898	0.8584155190741092	20.54213427979701	20.863890638085152	21.0696811686077	20.91405707782225	0.04763635359673746	0.07776485722683635	0.05500497825589079	chr17	26048972	26049035	64	+	111	168	164	178	199	195	230	184	125	133	190	169	c(""ENSMUST00000123560.2"", ""ENSMUST00000143296.2"", ""ENSMUST00000152434.9"", ""ENSMUST00000123692.8"", ""ENSMUST00000144589.8"", ""ENSMUST00000026832.14"", ""ENSMUST00000123582.2"", ""ENSMUST00000133595.9"")	Jmjd8	jumonji domain containing 8 [Source:MGI Symbol;Acc:MGI:1919356]	17	protein_coding
ENSMUSG00000025736.16	E018	11.684741173967048	0.03639632452736819	0.1375463872126943	0.7107325227309627	NA	6.055090506201779	5.24385529349027	5.844209177513548	5.566814453731098	-0.41698454420248554	-0.10281335214301102	-0.24379604594895632	chr17	26049036	26049112	77	+	15	9	12	6	18	18	13	12	7	5	17	11	c(""ENSMUST00000144589.8"", ""ENSMUST00000123560.2"")	Jmjd8	jumonji domain containing 8 [Source:MGI Symbol;Acc:MGI:1919356]	17	protein_coding
ENSMUSG00000025736.16	E019	127.00931417063666	0.004732579330985528	0.607345006418484	0.4357892169512368	0.7633822608803372	18.14352918462717	18.156741716383053	18.964881470660956	18.09326186706143	0.002201245947175856	0.134153656433047	-0.008388026109516389	chr17	26049113	26049124	12	+	85	126	130	151	158	148	179	135	89	103	140	119	c(""ENSMUST00000123560.2"", ""ENSMUST00000143296.2"", ""ENSMUST00000152434.9"", ""ENSMUST00000123692.8"", ""ENSMUST00000144589.8"", ""ENSMUST00000026832.14"", ""ENSMUST00000123582.2"", ""ENSMUST00000133595.9"")	Jmjd8	jumonji domain containing 8 [Source:MGI Symbol;Acc:MGI:1919356]	17	protein_coding
ENSMUSG00000025736.16	E020	154.60951544097247	0.005011898490280811	1.0721612705649477	0.30045777581161887	0.6633386257476294	19.601542961630372	19.995570116468272	20.939926669437313	20.030620456346952	0.060699691562144054	0.20195553353642648	0.0660473362798557	chr17	26049125	26049180	56	+	105	142	154	179	200	185	225	163	107	121	176	152	c(""ENSMUST00000123560.2"", ""ENSMUST00000143296.2"", ""ENSMUST00000152434.9"", ""ENSMUST00000144589.8"", ""ENSMUST00000026832.14"", ""ENSMUST00000123582.2"", ""ENSMUST00000133595.9"")	Jmjd8	jumonji domain containing 8 [Source:MGI Symbol;Acc:MGI:1919356]	17	protein_coding
ENSMUSG00000025736.16	E021	6.34272939546531	0.06210054975743143	0.01428994467346456	0.9048471108534502	NA	4.061520623686505	4.628499472322503	3.748692002041494	4.229261470819907	0.3780941300176366	-0.23178358181645997	0.11706653558902858	chr17	26049181	26049273	93	+	10	2	4	6	8	3	11	8	6	3	10	6	ENSMUST00000144589.8	Jmjd8	jumonji domain containing 8 [Source:MGI Symbol;Acc:MGI:1919356]	17	protein_coding
ENSMUSG00000025736.16	E022	180.40300466266984	0.0062509572843841765	0.09664627326452546	0.7558919729897897	0.9202995390924152	21.372905901232514	21.189274825761387	22.279826120815372	21.760584038793922	-0.026534558866595503	0.12819536110719731	0.055369228883273	chr17	26049274	26049335	62	+	144	169	167	200	229	215	270	162	131	131	214	192	c(""ENSMUST00000123560.2"", ""ENSMUST00000143296.2"", ""ENSMUST00000152434.9"", ""ENSMUST00000144589.8"", ""ENSMUST00000026832.14"", ""ENSMUST00000123582.2"", ""ENSMUST00000133595.9"")	Jmjd8	jumonji domain containing 8 [Source:MGI Symbol;Acc:MGI:1919356]	17	protein_coding
ENSMUSG00000025736.16	E023	190.45613239112822	0.0031345659301092047	4.248368514936374e-5	0.9947994643574926	0.9988177331365545	22.604920083023075	21.913012362149715	22.406869555394792	21.884966321990035	-0.09614098785874692	-0.02725553257854596	-0.10009336532907032	chr17	26049336	26049403	68	+	154	199	189	195	216	242	277	172	152	153	177	212	c(""ENSMUST00000123560.2"", ""ENSMUST00000143296.2"", ""ENSMUST00000152434.9"", ""ENSMUST00000026832.14"", ""ENSMUST00000123582.2"", ""ENSMUST00000133595.9"")	Jmjd8	jumonji domain containing 8 [Source:MGI Symbol;Acc:MGI:1919356]	17	protein_coding
ENSMUSG00000025736.16	E024	142.59301242510946	0.005244294122868566	0.9717106993668949	0.3242539057088722	0.6834600888945549	20.370152028755925	18.820601508978257	19.116394548663408	19.10566561500704	-0.24103124448779756	-0.1936794123289678	-0.19538537047644322	chr17	26049404	26049408	5	+	124	158	152	147	146	172	204	118	114	107	133	167	c(""ENSMUST00000143296.2"", ""ENSMUST00000152434.9"", ""ENSMUST00000026832.14"", ""ENSMUST00000123582.2"", ""ENSMUST00000133595.9"")	Jmjd8	jumonji domain containing 8 [Source:MGI Symbol;Acc:MGI:1919356]	17	protein_coding
ENSMUSG00000025736.16	E025	16.464084713417364	0.055525318473610946	0.008806637207158019	0.9252333292014362	NA	7.265820680720282	6.604761684765506	6.785513041176742	6.2225885177384015	-0.2771815047769892	-0.19876579716600062	-0.45020384199201713	chr17	26049409	26049483	75	+	11	9	33	17	20	19	17	9	24	12	17	12	ENSMUST00000143296.2	Jmjd8	jumonji domain containing 8 [Source:MGI Symbol;Acc:MGI:1919356]	17	protein_coding
ENSMUSG00000025736.16	E026	169.73350074115376	0.0029925454549893558	0.965434594003284	0.3258214233235662	0.6847477854034347	22.126447031376017	20.66942516658655	20.63255601074458	20.60546170839355	-0.20960386112786367	-0.21507443515358649	-0.21910015238872038	chr17	26049484	26049500	17	+	145	177	196	173	183	191	235	147	147	130	150	197	c(""ENSMUST00000123560.2"", ""ENSMUST00000143296.2"", ""ENSMUST00000152434.9"", ""ENSMUST00000026832.14"", ""ENSMUST00000123582.2"", ""ENSMUST00000133595.9"")	Jmjd8	jumonji domain containing 8 [Source:MGI Symbol;Acc:MGI:1919356]	17	protein_coding
ENSMUSG00000025736.16	E027	225.3074283388433	0.004540951308160739	0.1830321084504476	0.6687803400374803	0.8849148472399778	24.917259937867257	23.64543267496201	23.886715820499163	23.48534251184674	-0.16405219245341396	-0.13236405622894143	-0.18522955658035745	chr17	26049501	26049607	107	+	186	224	260	224	242	283	311	192	203	169	203	260	c(""ENSMUST00000123560.2"", ""ENSMUST00000152434.9"", ""ENSMUST00000026832.14"", ""ENSMUST00000123582.2"", ""ENSMUST00000133595.9"")	Jmjd8	jumonji domain containing 8 [Source:MGI Symbol;Acc:MGI:1919356]	17	protein_coding
ENSMUSG00000025736.16	E028	583.2014850985939	0.006733209286140727	1.5264530753900658	0.2166455564030321	0.5850410088715619	34.94734108511456	37.99809451136069	36.304278825545595	36.98476891011187	0.28695906896591516	0.12970290139011986	0.19347352273335083	chr17	26049608	26049695	88	+	401	483	553	455	843	653	757	671	605	589	623	532	c(""ENSMUST00000152434.9"", ""ENSMUST00000123560.2"", ""ENSMUST00000026832.14"", ""ENSMUST00000133595.9"")	Jmjd8	jumonji domain containing 8 [Source:MGI Symbol;Acc:MGI:1919356]	17	protein_coding
ENSMUSG00000025736.16	E029	3372.290359980692	0.0015427494076406308	1.9879488755195212	0.15855550777150373	0.5186044683958275	70.08292527442504	69.37200731907052	68.60667926406428	69.54276527283486	-0.047954137788190465	-0.09975304180761846	-0.03642181398623556	chr17	26049696	26050741	1046	+	2752	3293	3462	3165	4163	3580	4222	3362	3162	3167	3185	3544	c(""ENSMUST00000152434.9"", ""ENSMUST00000026832.14"", ""ENSMUST00000133595.9"")	Jmjd8	jumonji domain containing 8 [Source:MGI Symbol;Acc:MGI:1919356]	17	protein_coding
ENSMUSG00000025736.16	E030	1101.250566476419	8.893186001472082e-4	0.32239936717064666	0.5701692685686048	0.8392392081134591	47.385182841451524	46.573211818776144	47.28660839785492	47.36251770201008	-0.06509824397621422	-0.007869651049144721	-0.0018086577610834098	chr17	26050742	26050816	75	+	902	1053	1086	1101	1392	1226	1392	1031	996	1043	1021	1185	c(""ENSMUST00000026832.14"", ""ENSMUST00000133595.9"")	Jmjd8	jumonji domain containing 8 [Source:MGI Symbol;Acc:MGI:1919356]	17	protein_coding
ENSMUSG00000025736.16	E031	930.0657822261853	6.80690948355695e-4	0.3906264288637544	0.5319703078626533	0.8198750096839263	44.40191323480502	43.51763049010263	44.333991670546666	44.339038905382466	-0.0736738128301706	-0.005627698548551052	-0.005209330051943795	chr17	26050817	26050817	1	+	765	887	919	939	1196	1014	1144	884	843	862	887	993	ENSMUST00000133595.9	Jmjd8	jumonji domain containing 8 [Source:MGI Symbol;Acc:MGI:1919356]	17	protein_coding
ENSMUSG00000025737.6	E001	0.8728422189050661	0.42046625013599415	0.08721119695056245	0.7677529385191928	NA	1.434220361154047	1.5737030092912505	1.2831726339495475	1.9389274009021022	0.2678822155382775	-0.32118994589090505	0.8703453978128357	chr17	26042601	26042622	22	+	1	0	1	0	0	2	2	1	0	0	4	0	ENSMUST00000026833.6	Wdr24	WD repeat domain 24 [Source:MGI Symbol;Acc:MGI:2446285]	17	protein_coding
ENSMUSG00000025737.6	E002	168.51842266307995	0.004101677289489891	0.8756134974083807	0.3494059284539928	0.7033188228414873	20.645773770077625	20.748659515788802	21.748068158091883	20.590620502873847	0.01523585159463181	0.15986916980515442	-0.008195054685270264	chr17	26042623	26043503	881	+	120	170	155	222	190	192	233	169	138	148	169	157	c(""ENSMUST00000026833.6"", ""ENSMUST00000160349.2"")	Wdr24	WD repeat domain 24 [Source:MGI Symbol;Acc:MGI:2446285]	17	protein_coding
ENSMUSG00000025737.6	E003	70.51300284820992	0.01128518844779125	0.26173616859250615	0.6089298849788761	0.8583205030443156	14.004737003784129	13.34582878767256	13.904008059994553	13.782724589998836	-0.14285531871504542	-0.02142129553425054	-0.0474093034775569	chr17	26043504	26043635	132	+	55	67	76	97	80	59	83	82	49	68	67	70	c(""ENSMUST00000160829.2"", ""ENSMUST00000026833.6"", ""ENSMUST00000160349.2"")	Wdr24	WD repeat domain 24 [Source:MGI Symbol;Acc:MGI:2446285]	17	protein_coding
ENSMUSG00000025737.6	E004	49.525038005624886	0.00985278045719865	0.3761724675736957	0.539658818969998	0.8236784390287353	10.97951807761261	11.766889658636003	11.851066363507599	11.746995606201722	0.20362271769553253	0.22461058654871557	0.19864145158137436	chr17	26043636	26043660	25	+	38	42	40	67	66	38	68	61	37	48	45	55	c(""ENSMUST00000160349.2"", ""ENSMUST00000160829.2"", ""ENSMUST00000026833.6"", ""ENSMUST00000160275.2"")	Wdr24	WD repeat domain 24 [Source:MGI Symbol;Acc:MGI:2446285]	17	protein_coding
ENSMUSG00000025737.6	E005	1.915685789213589	0.2507112241467973	0.01756305358105692	0.8945685192564377	NA	1.7530706175852941	2.65122604692624	1.8077180211119952	2.7723183494777572	1.194390435612205	0.08861237372464884	1.3233962745851235	chr17	26044071	26044212	142	+	1	2	0	0	3	1	2	0	6	4	1	3	ENSMUST00000160829.2	Wdr24	WD repeat domain 24 [Source:MGI Symbol;Acc:MGI:2446285]	17	protein_coding
ENSMUSG00000025737.6	E006	48.122579778262974	0.004180681919388349	1.6170812241857675	0.20349924994648416	0.5712215337317167	10.970652963330565	11.658394983407234	11.924554396040278	11.183447278107252	0.17872970627762985	0.24518859223797662	0.05642792783955741	chr17	26044628	26044645	18	+	35	44	41	63	66	45	68	58	37	42	43	49	c(""ENSMUST00000160349.2"", ""ENSMUST00000160829.2"", ""ENSMUST00000026833.6"", ""ENSMUST00000160275.2"")	Wdr24	WD repeat domain 24 [Source:MGI Symbol;Acc:MGI:2446285]	17	protein_coding
ENSMUSG00000025737.6	E007	72.40997485770687	0.004796610686050312	0.788241991163062	0.37463223864671236	0.7209190597631079	13.161886790193222	13.94295968465697	14.523099296132031	14.20606713514752	0.1708094558545339	0.2919181827133732	0.2263127413706023	chr17	26044646	26044805	160	+	52	62	60	97	85	78	96	88	51	60	74	85	c(""ENSMUST00000160349.2"", ""ENSMUST00000026833.6"", ""ENSMUST00000160275.2"")	Wdr24	WD repeat domain 24 [Source:MGI Symbol;Acc:MGI:2446285]	17	protein_coding
ENSMUSG00000025737.6	E008	9.012868709458754	0.01661423986029449	1.6799632550135755	0.1949293351290479	NA	4.403373301775062	5.817175179721062	4.825783206655871	4.7710761419455565	0.8064830934798541	0.2651346522819389	0.23212652784823362	chr17	26044806	26044925	120	+	8	6	5	11	9	8	17	14	9	8	11	5	ENSMUST00000160275.2	Wdr24	WD repeat domain 24 [Source:MGI Symbol;Acc:MGI:2446285]	17	protein_coding
ENSMUSG00000025737.6	E009	121.63304516741543	0.005490084783918898	1.0231692657245048	0.31176842822006906	0.6730863798912166	17.43534104914815	17.92362409960694	18.64160476122315	17.744494500081927	0.08332605329878806	0.2021703818972851	0.05300096040046842	chr17	26044926	26045318	393	+	107	103	100	150	151	136	165	144	87	90	116	142	c(""ENSMUST00000160349.2"", ""ENSMUST00000026833.6"", ""ENSMUST00000160275.2"")	Wdr24	WD repeat domain 24 [Source:MGI Symbol;Acc:MGI:2446285]	17	protein_coding
ENSMUSG00000025737.6	E010	97.09169573384098	0.006016329207676235	0.20989803206100532	0.6468473371575875	0.8748710629827612	16.0099575829327	15.99098955037185	16.02293283324927	16.507111776236172	-0.003548381569852488	0.002425054324923792	0.09164055046398367	chr17	26045319	26045598	280	+	85	87	88	75	134	113	137	102	74	81	100	118	c(""ENSMUST00000026833.6"", ""ENSMUST00000160349.2"")	Wdr24	WD repeat domain 24 [Source:MGI Symbol;Acc:MGI:2446285]	17	protein_coding
ENSMUSG00000025737.6	E011	88.79881089851374	0.0055927261814352775	0.867517671262533	0.3516434400188113	0.7048275394492861	15.77366305779438	15.521344681679807	14.797244526285624	15.632506155140618	-0.04819203681998374	-0.19066947585437433	-0.02687127564066838	chr17	26046009	26046127	119	+	85	81	86	62	111	100	120	96	77	73	86	108	c(""ENSMUST00000026833.6"", ""ENSMUST00000160349.2"")	Wdr24	WD repeat domain 24 [Source:MGI Symbol;Acc:MGI:2446285]	17	protein_coding
ENSMUSG00000025737.6	E012	109.51860060365044	0.0033237297185268093	0.8279619569086663	0.36286251317467066	0.7122541320186425	17.058129488283356	17.48054105285071	17.173225683921927	16.55784778877627	0.07364988443631759	0.020232127976958836	-0.089427993064219	chr17	26046209	26046330	122	+	94	108	95	92	139	140	153	111	111	99	88	113	c(""ENSMUST00000026833.6"", ""ENSMUST00000160349.2"")	Wdr24	WD repeat domain 24 [Source:MGI Symbol;Acc:MGI:2446285]	17	protein_coding
ENSMUSG00000025737.6	E013	17.461470624429126	0.01715269248319961	0.025464202683139092	0.873215819249119	NA	6.621139566888658	6.712660837418582	7.193839314340323	7.087969536480955	0.039869038786873645	0.2410413494206214	0.19794191243173564	chr17	26046331	26046401	71	+	18	12	13	13	29	21	19	16	18	22	16	15	ENSMUST00000160349.2	Wdr24	WD repeat domain 24 [Source:MGI Symbol;Acc:MGI:2446285]	17	protein_coding
ENSMUSG00000025737.6	E014	114.83528293160657	0.006028760082977601	2.4423853236598063	0.11809652151619972	0.46024588191506804	17.39570798679408	18.035969604907336	17.860035415021073	16.47142142202486	0.10906124116604499	0.07944955130685205	-0.16411985394458384	chr17	26046402	26046506	105	+	98	119	92	120	131	150	171	101	129	105	91	100	c(""ENSMUST00000026833.6"", ""ENSMUST00000160349.2"")	Wdr24	WD repeat domain 24 [Source:MGI Symbol;Acc:MGI:2446285]	17	protein_coding
ENSMUSG00000025737.6	E015	177.89458676418604	0.005799652970162189	0.6473451564713173	0.42106345754800467	0.7539471786726589	22.04535981025039	21.07145893996325	21.34278994493829	21.405854875996326	-0.13916081577509498	-0.09983328411538661	-0.09075539200090521	chr17	26046627	26046967	341	+	138	196	178	181	179	223	232	148	176	171	165	178	c(""ENSMUST00000026833.6"", ""ENSMUST00000160349.2"")	Wdr24	WD repeat domain 24 [Source:MGI Symbol;Acc:MGI:2446285]	17	protein_coding
ENSMUSG00000025737.6	E016	97.27483839912507	0.0021406151296979765	8.9735603129497	0.002739143258935465	0.0955836612400455	17.15679544514417	15.743336487191272	14.884798399938177	16.49908739172814	-0.25786785021090086	-0.42521295971300255	-0.11744636050001223	chr17	26047128	26047312	185	+	89	108	104	79	85	111	126	89	87	93	96	109	c(""ENSMUST00000026833.6"", ""ENSMUST00000160349.2"")	Wdr24	WD repeat domain 24 [Source:MGI Symbol;Acc:MGI:2446285]	17	protein_coding
ENSMUSG00000025737.6	E017	70.91891201512911	0.004604953063903585	8.282683283627932	0.00400249379775089	0.11183373004375233	14.46612896632071	13.494868349974624	12.502227607298991	14.741246256527504	-0.2062660214004115	-0.4321664875137472	0.05605370549946187	chr17	26047389	26047695	307	+	68	77	66	41	85	67	94	67	59	72	78	86	c(""ENSMUST00000026833.6"", ""ENSMUST00000160349.2"")	Wdr24	WD repeat domain 24 [Source:MGI Symbol;Acc:MGI:2446285]	17	protein_coding
ENSMUSG00000025737.6	E018	1.916578345621871	0.30397389475700337	1.4976129157689684	0.22103901942801385	NA	1.780406126257759	1.8604914544806093	3.3627134966562835	1.711981161188433	0.1270166564064925	1.8365655348372112	-0.11312979265654943	chr17	26047696	26047704	9	+	3	0	0	1	6	7	1	2	1	3	0	0	ENSMUST00000026833.6	Wdr24	WD repeat domain 24 [Source:MGI Symbol;Acc:MGI:2446285]	17	protein_coding
ENSMUSG00000025738.9	E001	18.112817462023546	0.04048999252176575	0.6975253455952384	0.4036164653832686	NA	6.189303111460816	7.95710826236423	6.941972009834984	7.423684639386096	0.7302333880741432	0.3332317901845143	0.5282777906842999	chr17	26028059	26028360	302	+	4	11	21	12	29	20	58	14	12	11	27	19	ENSMUST00000045692.9	Fbxl16	F-box and leucine-rich repeat protein 16 [Source:MGI Symbol;Acc:MGI:2448488]	17	protein_coding
ENSMUSG00000025738.9	E002	1.1234803120139998	0.5383724990521647	0.11378471045833294	0.7358757648654883	NA	2.413225810078387	1.7764437368133343	1.536664752788127	0.9850335899609775	-0.8845079057350007	-1.3030555563847392	-2.5864659792295175	chr17	26035293	26035390	98	+	5	0	0	0	1	2	2	2	0	0	0	1	ENSMUST00000236165.2	Fbxl16	F-box and leucine-rich repeat protein 16 [Source:MGI Symbol;Acc:MGI:2448488]	17	protein_coding
ENSMUSG00000025738.9	E003	41.7278789328599	0.021127864165280886	4.8097080167508466e-5	0.9944665506842831	NA	10.691053280510332	11.291941496042682	10.25955795310712	10.686802733161173	0.16057227339251767	-0.12078301527842772	-0.001166618965460664	chr17	26035391	26036037	647	+	34	26	47	39	54	40	107	34	28	28	43	48	c(""ENSMUST00000236165.2"", ""ENSMUST00000045692.9"")	Fbxl16	F-box and leucine-rich repeat protein 16 [Source:MGI Symbol;Acc:MGI:2448488]	17	protein_coding
ENSMUSG00000025738.9	E004	29.459973582744993	0.009696577478033482	3.4404300672967167	0.06361913041605104	NA	8.957816203705931	9.690823406769084	9.379627687834201	8.061597752363554	0.22983770451872942	0.1344045193093848	-0.3073924004085624	chr17	26036654	26037032	379	+	18	28	29	30	41	40	65	19	36	16	26	25	c(""ENSMUST00000236165.2"", ""ENSMUST00000045692.9"")	Fbxl16	F-box and leucine-rich repeat protein 16 [Source:MGI Symbol;Acc:MGI:2448488]	17	protein_coding
ENSMUSG00000025738.9	E005	17.93434397279487	0.012019269600774403	1.4136812954115783	0.23444623731309508	NA	6.554460163770145	7.213526611997523	7.5834555803794785	6.906918145496675	0.2783784251996395	0.42383941724856244	0.15213580080909184	chr17	26037033	26037162	130	+	6	20	14	23	18	31	37	11	18	14	16	19	c(""ENSMUST00000236165.2"", ""ENSMUST00000235694.2"", ""ENSMUST00000045692.9"")	Fbxl16	F-box and leucine-rich repeat protein 16 [Source:MGI Symbol;Acc:MGI:2448488]	17	protein_coding
ENSMUSG00000025738.9	E006	14.270156216074996	0.010719077466493889	0.04012831458783239	0.8412299076276312	NA	6.138672334607023	6.040269517431469	6.511240114598166	6.612797848860268	-0.04688151768052551	0.17101028134237106	0.21594967408141796	chr17	26037472	26037531	60	+	7	15	13	17	14	22	25	13	8	8	17	20	c(""ENSMUST00000236165.2"", ""ENSMUST00000045692.9"")	Fbxl16	F-box and leucine-rich repeat protein 16 [Source:MGI Symbol;Acc:MGI:2448488]	17	protein_coding
ENSMUSG00000025738.9	E007	14.371207073519416	0.014991755684164897	0.39538255584116655	0.5294835842465022	NA	6.222718188471674	5.5112919417755535	6.750111569886528	6.752160310188842	-0.35207837198366754	0.2361829256855419	0.23706440576498267	chr17	26037532	26037556	25	+	7	16	13	17	14	26	16	12	10	8	17	22	c(""ENSMUST00000236165.2"", ""ENSMUST00000235694.2"", ""ENSMUST00000045692.9"")	Fbxl16	F-box and leucine-rich repeat protein 16 [Source:MGI Symbol;Acc:MGI:2448488]	17	protein_coding
ENSMUSG00000025738.9	E008	15.964514673071486	0.021410472491827263	0.053697904989434164	0.8167492170173908	NA	6.312359678718607	6.4343127492128644	6.694912056023966	7.164201973791066	0.05554277454523415	0.17082598711293295	0.3676860093971146	chr17	26037870	26037933	64	+	9	17	11	17	11	28	23	16	13	10	20	23	c(""ENSMUST00000236165.2"", ""ENSMUST00000235694.2"", ""ENSMUST00000045692.9"")	Fbxl16	F-box and leucine-rich repeat protein 16 [Source:MGI Symbol;Acc:MGI:2448488]	17	protein_coding
ENSMUSG00000025738.9	E009	28.361066903878978	0.009010614607031191	0.10502060781493583	0.7458859231855859	NA	8.651364857179459	8.78367737116082	9.137656674539215	8.911879178347363	0.04428305775605068	0.1596244057570475	0.086572576172391	chr17	26038348	26038515	168	+	13	32	25	32	27	46	50	31	17	22	29	31	c(""ENSMUST00000236165.2"", ""ENSMUST00000235694.2"", ""ENSMUST00000045692.9"")	Fbxl16	F-box and leucine-rich repeat protein 16 [Source:MGI Symbol;Acc:MGI:2448488]	17	protein_coding
ENSMUSG00000025738.9	E010	91.97867262019727	0.0029611743120435494	1.6654568273331165	0.19686816164996543	0.5641674350489208	16.37640814257216	15.620962009052718	15.508553384413517	15.823688905304166	-0.14136252692239104	-0.1629382030852371	-0.10281420708646927	chr17	26038516	26039701	1186	+	55	95	108	68	108	135	178	79	62	72	99	94	c(""ENSMUST00000236165.2"", ""ENSMUST00000045692.9"")	Fbxl16	F-box and leucine-rich repeat protein 16 [Source:MGI Symbol;Acc:MGI:2448488]	17	protein_coding
ENSMUSG00000025738.9	E011	33.13582720606683	0.00960056627102729	1.7898377525731917	0.1809459324106647	NA	10.167370745545725	9.28807088930121	9.119887058683958	9.703464337745132	-0.26461163587874914	-0.31799301958921955	-0.13670014243476913	chr17	26039702	26040229	528	+	23	37	37	26	41	38	58	30	22	37	29	31	ENSMUST00000045692.9	Fbxl16	F-box and leucine-rich repeat protein 16 [Source:MGI Symbol;Acc:MGI:2448488]	17	protein_coding
ENSMUSG00000025739.14	E001	3.0507702123659772	0.055263706522691726	0.1778054128720754	0.6732660570561109	NA	3.216160309061692	2.750239328049986	2.8134309037585012	2.7060758563061	-0.4521540438255831	-0.38653272801130645	-0.49891494183161855	chr17	25936145	25936251	107	+	2	3	2	0	4	5	4	4	7	1	4	2	ENSMUST00000172002.8	Gng13	guanine nucleotide binding protein (G protein), gamma 13 [Source:MGI Symbol;Acc:MGI:1925616]	17	protein_coding
ENSMUSG00000025739.14	E002	0	NA	NA	NA	NA	NA	NA	NA	NA	NA	NA	NA	chr17	25936502	25936555	54	+	0	0	0	0	0	0	0	0	0	0	0	0	ENSMUST00000115108.4	Gng13	guanine nucleotide binding protein (G protein), gamma 13 [Source:MGI Symbol;Acc:MGI:1925616]	17	protein_coding
ENSMUSG00000025739.14	E003	4.732958458437988	0.04796009151069004	0.005891035058894545	0.9388199785031177	NA	3.4359420585229827	3.8325967656828226	3.1085144602753445	3.399385538072792	0.31584458435907425	-0.2894154092586849	-0.030916436213100695	chr17	25937641	25937772	132	+	2	3	3	0	6	5	8	7	14	4	5	2	c(""ENSMUST00000115108.4"", ""ENSMUST00000172002.8"")	Gng13	guanine nucleotide binding protein (G protein), gamma 13 [Source:MGI Symbol;Acc:MGI:1925616]	17	protein_coding
ENSMUSG00000025739.14	E004	6.058791887768489	0.03093625518118796	0.045125586269307405	0.8317732699069532	NA	3.43333516384304	4.304181464816324	3.640276025297723	4.214217261622693	0.6536856339828829	0.16918480637774413	0.5925746785568822	chr17	25937901	25938061	161	+	1	4	3	3	9	3	13	9	15	4	5	8	c(""ENSMUST00000115108.4"", ""ENSMUST00000172002.8"")	Gng13	guanine nucleotide binding protein (G protein), gamma 13 [Source:MGI Symbol;Acc:MGI:1925616]	17	protein_coding
ENSMUSG00000025739.14	E005	5.1608517435225325	0.09812542837776617	0.005585733744950971	0.9404233583472922	NA	4.059264204877181	2.9838765817155064	4.59791181161809	3.525226686181412	-0.8896674092213068	0.3605100958458718	-0.407863567873207	chr17	25938062	25938380	319	+	6	3	2	6	12	6	8	7	3	1	4	7	ENSMUST00000172002.8	Gng13	guanine nucleotide binding protein (G protein), gamma 13 [Source:MGI Symbol;Acc:MGI:1925616]	17	protein_coding
ENSMUSG00000025742.6	E001	643.4665895153981	0.0020124326118565513	9.773651818615576	0.0017703048280819104	0.07989607599182376	38.88854089569692	37.55757462802633	36.99317523069304	38.486043109667634	-0.1211988338766794	-0.1734722190465483	-0.03635436637193834	chrX	166129318	166131994	2677	-	520	437	663	501	714	541	1171	718	658	568	724	722	ENSMUST00000026839.5	Prps2	phosphoribosyl pyrophosphate synthetase 2 [Source:MGI Symbol;Acc:MGI:97776]	X	protein_coding
ENSMUSG00000025742.6	E002	88.49987589051983	0.00645131046307139	0.10743954364573938	0.7430782234426223	0.9158408203168911	15.819745303707165	15.448189548545443	15.526187162327545	14.976081248164476	-0.07102498603725849	-0.05598427423714103	-0.16360763374240772	chrX	166133511	166133670	160	-	71	60	93	62	108	94	198	92	78	62	103	90	ENSMUST00000026839.5	Prps2	phosphoribosyl pyrophosphate synthetase 2 [Source:MGI Symbol;Acc:MGI:97776]	X	protein_coding
ENSMUSG00000025742.6	E003	91.09767766638727	0.004386810376531236	1.0635525575066254	0.30240632524861055	0.6651804127208315	15.78653429557292	15.57215462156445	16.23290022809971	15.04207204369061	-0.04086817650198249	0.0834628562882429	-0.14421884102968363	chrX	166135132	166135305	174	-	72	63	88	73	120	96	185	118	68	68	93	96	ENSMUST00000026839.5	Prps2	phosphoribosyl pyrophosphate synthetase 2 [Source:MGI Symbol;Acc:MGI:97776]	X	protein_coding
ENSMUSG00000025742.6	E004	61.94798586214019	0.003576485513485264	2.0437350282830664	0.15283397800216264	0.5107198652665447	12.621780217520111	13.108430557830587	13.503907151255802	12.621896529082363	0.11180339242573467	0.199789038002411	2.7209328042232528e-5	chrX	166146541	166146665	125	-	37	50	54	61	78	58	127	80	52	52	57	70	ENSMUST00000026839.5	Prps2	phosphoribosyl pyrophosphate synthetase 2 [Source:MGI Symbol;Acc:MGI:97776]	X	protein_coding
ENSMUSG00000025742.6	E005	60.44493533365621	0.0069137217856428575	4.587330165100582	0.032209148596735314	0.26780114698629104	11.70795663886004	13.174529100473976	13.462438360054023	12.576076376623064	0.34823274204060617	0.41222839129863953	0.21083940033261594	chrX	166148115	166148213	99	-	31	45	45	70	73	52	109	86	65	45	64	69	ENSMUST00000026839.5	Prps2	phosphoribosyl pyrophosphate synthetase 2 [Source:MGI Symbol;Acc:MGI:97776]	X	protein_coding
ENSMUSG00000025742.6	E006	3.0123845096259303	0.11843144973569883	0.6424871014993982	0.42281161409617435	NA	3.049987251532869	2.987616896149717	2.1730995356500813	3.14208286646884	-0.059695987636069425	-0.9790696154514564	0.08595701153902957	chrX	166155405	166155578	174	-	3	4	1	1	4	0	5	5	3	1	2	8	ENSMUST00000145456.2	Prps2	phosphoribosyl pyrophosphate synthetase 2 [Source:MGI Symbol;Acc:MGI:97776]	X	protein_coding
ENSMUSG00000025742.6	E007	87.83991615205026	0.005674819643351389	1.836900146833102	0.17531470397778887	0.5395206412853222	14.791690332760737	15.639216397306654	15.645550867408616	15.179543791469968	0.16619859339383325	0.16740880137385972	0.07713361070721358	chrX	166156999	166157182	184	-	45	55	96	93	109	64	169	103	100	68	98	96	c(""ENSMUST00000026839.5"", ""ENSMUST00000145456.2"")	Prps2	phosphoribosyl pyrophosphate synthetase 2 [Source:MGI Symbol;Acc:MGI:97776]	X	protein_coding
ENSMUSG00000025742.6	E008	59.313841493091914	0.009410015429127156	0.40172514635267476	0.5261996617587616	0.8167475764309147	11.908728263266795	12.855975475482367	12.668482940001525	13.177371392324062	0.22579504065279998	0.18239372184141445	0.29880881947895244	chrX	166165466	166165706	241	-	24	31	71	51	78	44	116	66	67	50	69	77	c(""ENSMUST00000026839.5"", ""ENSMUST00000145456.2"")	Prps2	phosphoribosyl pyrophosphate synthetase 2 [Source:MGI Symbol;Acc:MGI:97776]	X	protein_coding
ENSMUSG00000025742.6	E009	5.720516611697157	0.04865464628499005	0.35072725365770907	0.5537017378696623	NA	3.216188316062045	3.7875352510416604	4.443701306198307	4.380272735553447	0.47266370231417465	0.9348143102567641	0.8932133206403825	chrX	166165707	166165745	39	-	1	2	6	4	14	3	9	6	6	9	5	7	ENSMUST00000026839.5	Prps2	phosphoribosyl pyrophosphate synthetase 2 [Source:MGI Symbol;Acc:MGI:97776]	X	protein_coding
ENSMUSG00000025743.15	E001	119.7769366446542	0.010424911120626365	1.5875166121957704	0.20768129975555208	0.5754998327281237	18.201082888668523	18.572737545472293	17.666903418388713	16.539884440268736	0.061196156111093636	-0.08997802906018215	-0.2882892850890748	chr4	130519848	130520014	167	+	88	136	106	106	129	148	221	127	150	93	105	74	ENSMUST00000070478.4	Sdc3	syndecan 3 [Source:MGI Symbol;Acc:MGI:1349163]	4	protein_coding
ENSMUSG00000025743.15	E002	151.3211279719881	0.00533818560541554	0.735330009147674	0.3911609618247845	0.7330031954763409	20.813646494723244	20.58007696149342	19.353305703728154	18.53447123950602	-0.03458898292110657	-0.222201349591991	-0.3534543141501745	chr4	130520015	130520113	99	+	126	173	138	126	158	180	262	170	184	111	132	103	c(""ENSMUST00000070478.4"", ""ENSMUST00000146093.2"")	Sdc3	syndecan 3 [Source:MGI Symbol;Acc:MGI:1349163]	4	protein_coding
ENSMUSG00000025743.15	E003	1.3115685571538787	0.14143576782138745	3.0746404744245694	0.07952217485333993	NA	2.5268726686091725	0.05026096867136687	2.2720898912373286	1.7626471420293797	-11.30489563487238	-0.3069255229704553	-1.039914083011092	chr4	130539249	130539296	48	+	3	1	2	3	3	0	0	0	0	0	2	1	ENSMUST00000152591.8	Sdc3	syndecan 3 [Source:MGI Symbol;Acc:MGI:1349163]	4	protein_coding
ENSMUSG00000025743.15	E004	2.0831434333669483	0.4517272032411319	0.7004142766459154	0.4026445263029121	NA	3.0567709757100374	1.8564395491405747	2.032979428367696	2.67393084346304	-1.4401914829265061	-1.177931234568192	-0.3865580714939201	chr4	130541615	130541677	63	+	2	0	7	0	4	1	4	0	1	0	6	1	ENSMUST00000141297.8	Sdc3	syndecan 3 [Source:MGI Symbol;Acc:MGI:1349163]	4	protein_coding
ENSMUSG00000025743.15	E005	224.99900327386203	0.002409778003457882	0.5988890511214038	0.4390022176061366	0.7655264372742392	24.14661362689732	24.523682157536925	23.494799688295046	23.558311986040763	0.048537631087018696	-0.08544098319907079	-0.0770275104946263	chr4	130544156	130544273	118	+	178	222	201	175	264	264	385	248	265	182	208	187	c(""ENSMUST00000152591.8"", ""ENSMUST00000070478.4"", ""ENSMUST00000146093.2"", ""ENSMUST00000141297.8"", ""ENSMUST00000140623.2"")	Sdc3	syndecan 3 [Source:MGI Symbol;Acc:MGI:1349163]	4	protein_coding
ENSMUSG00000025743.15	E006	19.424867419772674	0.09670460803989965	2.0934858093824005e-4	0.9884559042773011	NA	6.900963611450706	7.138418654155188	7.271497729923979	8.042548400527409	0.09831978202388747	0.15202216626827525	0.4453238464380789	chr4	130544274	130544584	311	+	1	25	21	8	28	28	25	19	25	24	20	18	ENSMUST00000146093.2	Sdc3	syndecan 3 [Source:MGI Symbol;Acc:MGI:1349163]	4	protein_coding
ENSMUSG00000025743.15	E007	448.88046176308643	0.001341118618406445	0.006301450942856945	0.9367290407806879	0.9820874938366142	32.40990505345668	32.42418018669041	32.3979712843921	33.35392872579719	0.0014611894675553572	-0.001221898509015773	0.09561702941931571	chr4	130545893	130546370	478	+	371	396	389	405	518	509	659	505	502	355	426	475	c(""ENSMUST00000070478.4"", ""ENSMUST00000141297.8"", ""ENSMUST00000140623.2"", ""ENSMUST00000152591.8"")	Sdc3	syndecan 3 [Source:MGI Symbol;Acc:MGI:1349163]	4	protein_coding
ENSMUSG00000025743.15	E008	258.1322614956634	0.001028164897736504	2.5027504285816065	0.11364766364969464	0.4529976365809416	25.167071560436085	25.35462881235948	26.184302205461563	25.452428380617476	0.02339761465390655	0.12520504345844596	0.035540853163499087	chr4	130546371	130546515	145	+	193	235	230	229	348	312	398	288	278	191	232	261	c(""ENSMUST00000070478.4"", ""ENSMUST00000140623.2"")	Sdc3	syndecan 3 [Source:MGI Symbol;Acc:MGI:1349163]	4	protein_coding
ENSMUSG00000025743.15	E009	339.6788826894478	0.0010465497456485036	4.800747542053159	0.028447391087468424	0.2549395455980153	28.460319695185206	28.86954161643004	29.620437331370198	28.554739602501698	0.04605475852193486	0.12923778088808824	0.010672677150232346	chr4	130548679	130548967	289	+	256	301	306	295	429	446	511	380	391	264	325	292	c(""ENSMUST00000070478.4"", ""ENSMUST00000140623.2"")	Sdc3	syndecan 3 [Source:MGI Symbol;Acc:MGI:1349163]	4	protein_coding
ENSMUSG00000025743.15	E010	14.793990529621983	0.014202741318193662	2.530156031373508	0.11168917154477334	NA	7.103129552977563	5.924495190974412	5.757198416560371	6.59023855835207	-0.526779382722192	-0.6098442722951241	-0.2177365109996261	chr4	130548968	130549561	594	+	19	8	21	12	15	12	17	18	13	11	16	15	ENSMUST00000140623.2	Sdc3	syndecan 3 [Source:MGI Symbol;Acc:MGI:1349163]	4	protein_coding
ENSMUSG00000025743.15	E011	3093.505769168516	0.0026308721258443764	2.139102747653226	0.1435858500764718	0.49803098466040585	67.66760541753104	67.05478474253474	67.0514108123285	68.51399193024835	-0.04180282197764207	-0.04203332511068325	0.057529381919955824	chr4	130549954	130553630	3677	+	2576	2742	2808	2434	3989	3479	4128	3582	3537	2517	2979	3128	ENSMUST00000070478.4	Sdc3	syndecan 3 [Source:MGI Symbol;Acc:MGI:1349163]	4	protein_coding
ENSMUSG00000025745.13	E001	26.30870675117999	0.08022460275995556	0.015748472122879775	0.9001333324243969	NA	7.252973874624374	8.805647844842014	7.798961753470181	9.857304360730737	0.5649939295383142	0.2111598690939589	0.8946762302768008	chr5	30323302	30324423	1122	-	8	14	27	16	34	35	28	21	35	55	32	15	ENSMUST00000156859.3	Hadha	hydroxyacyl-CoA dehydrogenase trifunctional multienzyme complex subunit alpha [Source:MGI Symbol;Acc:MGI:2135593]	5	protein_coding
ENSMUSG00000025745.13	E002	16258.772570708126	0.004419244352854332	6.858387599204946	0.008822612677091795	0.15715015816410083	108.13334487139733	103.05315418433472	103.0242292252969	104.54393066814959	-0.3153108010651273	-0.31711081939278074	-0.22261527520746327	chr5	30324424	30324896	473	-	14057	16719	16442	17767	20398	18531	17949	14703	12947	15664	15206	16657	c(""ENSMUST00000026843.12"", ""ENSMUST00000156859.3"")	Hadha	hydroxyacyl-CoA dehydrogenase trifunctional multienzyme complex subunit alpha [Source:MGI Symbol;Acc:MGI:2135593]	5	protein_coding
ENSMUSG00000025745.13	E003	10957.339673587629	0.0027914736937632947	10.197179940413776	0.0014065558653276525	0.07183858816371452	98.74271282173163	93.81259257478807	94.10081860358756	95.62374798637664	-0.30949376478395685	-0.2913361860469035	-0.19553275913406765	chr5	30324897	30324958	62	-	9087	11407	11066	12382	12994	13029	12442	9858	8377	10272	10330	11780	c(""ENSMUST00000026843.12"", ""ENSMUST00000132486.2"", ""ENSMUST00000156859.3"")	Hadha	hydroxyacyl-CoA dehydrogenase trifunctional multienzyme complex subunit alpha [Source:MGI Symbol;Acc:MGI:2135593]	5	protein_coding
ENSMUSG00000025745.13	E004	8759.161609435474	0.002060799885284527	13.260596495221137	2.710433904186568e-4	0.03403128880596163	93.6473249266602	88.78751323036332	88.93764673766961	90.43934500724063	-0.3076269129719371	-0.2980812544624314	-0.2027565081894842	chr5	30325043	30325063	21	-	7069	9284	8977	9868	10557	10211	9876	8050	6657	8287	8323	9181	c(""ENSMUST00000026843.12"", ""ENSMUST00000132486.2"", ""ENSMUST00000156859.3"")	Hadha	hydroxyacyl-CoA dehydrogenase trifunctional multienzyme complex subunit alpha [Source:MGI Symbol;Acc:MGI:2135593]	5	protein_coding
ENSMUSG00000025745.13	E005	10799.166950408275	0.0012995831095293504	10.320629612323614	0.0013155140338752564	0.07008198565152736	97.56701844916972	94.0497437796904	94.17142284295619	95.29094187287211	-0.2209480034747049	-0.21328441082354566	-0.14284420096621275	chr5	30325064	30325188	125	-	8181	11106	10803	11976	13395	13272	12529	10175	8292	10438	10521	10886	c(""ENSMUST00000156859.3"", ""ENSMUST00000132486.2"")	Hadha	hydroxyacyl-CoA dehydrogenase trifunctional multienzyme complex subunit alpha [Source:MGI Symbol;Acc:MGI:2135593]	5	protein_coding
ENSMUSG00000025745.13	E006	27.852691564459455	0.04126906635850228	2.748294991869045	0.09735819746347331	NA	9.893300139767021	8.555763087960202	7.278823522392898	9.150917720809588	-0.42433388778599035	-0.8949991528334369	-0.22806298841088513	chr5	30325189	30325303	115	-	25	49	16	19	25	29	43	25	15	44	23	22	ENSMUST00000132486.2	Hadha	hydroxyacyl-CoA dehydrogenase trifunctional multienzyme complex subunit alpha [Source:MGI Symbol;Acc:MGI:2135593]	5	protein_coding
ENSMUSG00000025745.13	E007	8186.786119611461	0.0014490737682542598	1.8876429012003086	0.16946801873723258	0.532160261561732	89.88730371426907	88.53607238629235	88.25015447047144	89.2372800461016	-0.0858535449201625	-0.10404987059550308	-0.041272048883348234	chr5	30325686	30325717	32	-	5865	7840	7806	8864	10372	10649	9887	8051	6417	8111	8200	8094	ENSMUST00000156859.3	Hadha	hydroxyacyl-CoA dehydrogenase trifunctional multienzyme complex subunit alpha [Source:MGI Symbol;Acc:MGI:2135593]	5	protein_coding
ENSMUSG00000025745.13	E008	10330.775718612904	0.0010508900364003693	2.1630110312447073	0.14136743343531546	0.4950357283396426	95.20633693462457	93.9111499891983	93.56845316873557	94.46087923697242	-0.08151550470425128	-0.10311225572567828	-0.04689662344066825	chr5	30325718	30325800	83	-	7279	10039	9856	11265	13308	13163	12643	10074	8150	10062	10235	10417	c(""ENSMUST00000026843.12"", ""ENSMUST00000156859.3"")	Hadha	hydroxyacyl-CoA dehydrogenase trifunctional multienzyme complex subunit alpha [Source:MGI Symbol;Acc:MGI:2135593]	5	protein_coding
ENSMUSG00000025745.13	E009	11038.702692975558	5.327004097195298e-4	9.071929859683848	0.0025956299155444032	0.09367904301897119	97.49574949101032	94.82469994539191	95.22368134723094	95.58591100781842	-0.16769947846871247	-0.142607101866858	-0.11983942613868948	chr5	30326336	30326466	131	-	7851	11356	10837	12535	14197	13749	13403	10425	8367	10428	10687	11183	c(""ENSMUST00000026843.12"", ""ENSMUST00000156859.3"")	Hadha	hydroxyacyl-CoA dehydrogenase trifunctional multienzyme complex subunit alpha [Source:MGI Symbol;Acc:MGI:2135593]	5	protein_coding
ENSMUSG00000025745.13	E010	9703.741835073817	5.798216736462772e-4	4.635191785123141	0.03132264330745798	0.2648428367035277	94.18432834536868	92.12989866920023	92.36344085619709	92.67376204545073	-0.1295968992667209	-0.11484188665860096	-0.09524527571688068	chr5	30326467	30326531	65	-	6805	9871	9330	11238	12323	12126	11972	9192	7468	9119	9364	9973	c(""ENSMUST00000026843.12"", ""ENSMUST00000126081.2"", ""ENSMUST00000156859.3"")	Hadha	hydroxyacyl-CoA dehydrogenase trifunctional multienzyme complex subunit alpha [Source:MGI Symbol;Acc:MGI:2135593]	5	protein_coding
ENSMUSG00000025745.13	E011	9943.506466626426	5.871770916695629e-4	5.878392102997566	0.015327813015569354	0.19774196437704508	94.73492033829723	92.42064571208242	93.057762242024893	93.32523540189244	-0.14588669777664087	-0.10566833080227056	-0.08879685841291796	chr5	30327148	30327216	69	-	6907	10239	9503	11878	12437	12405	12412	9296	7373	9289	9589	10418	c(""ENSMUST00000026843.12"", ""ENSMUST00000126081.2"", ""ENSMUST00000156859.3"")	Hadha	hydroxyacyl-CoA dehydrogenase trifunctional multienzyme complex subunit alpha [Source:MGI Symbol;Acc:MGI:2135593]	5	protein_coding
ENSMUSG00000025745.13	E012	11818.885997232399	2.908270857409215e-4	6.621678809677803	0.010074482625575516	0.16669038604503242	98.29832737835285	96.56934092318943	97.08880527832189	97.4737322863619	-0.10835268893231387	-0.07577098216514067	-0.051643247230702016	chr5	30327619	30327759	141	-	7859	12046	11230	13906	14892	15055	14874	11214	8757	11141	11628	12335	c(""ENSMUST00000026843.12"", ""ENSMUST00000126081.2"", ""ENSMUST00000156859.3"")	Hadha	hydroxyacyl-CoA dehydrogenase trifunctional multienzyme complex subunit alpha [Source:MGI Symbol;Acc:MGI:2135593]	5	protein_coding
ENSMUSG00000025745.13	E013	10882.170518406569	2.393452551139771e-4	0.40221918753297814	0.5259453958676263	0.8165873862182456	95.4985029622561	95.37354590138625	95.51704566118843	95.48688087548094	-0.007853706296552687	0.0011653042698629434	-7.303994975913497e-4	chr5	30328606	30328692	87	-	6950	10856	9744	12454	14206	14409	13950	10810	8275	10535	10750	10870	c(""ENSMUST00000026843.12"", ""ENSMUST00000126081.2"", ""ENSMUST00000156859.3"")	Hadha	hydroxyacyl-CoA dehydrogenase trifunctional multienzyme complex subunit alpha [Source:MGI Symbol;Acc:MGI:2135593]	5	protein_coding
ENSMUSG00000025745.13	E014	11689.420777668634	4.807223622322908e-4	6.165379773031987	0.013027440259679023	0.18512453757331668	96.58566703259332	97.67514598912655	97.33490206986977	96.8959445587556	0.06830475260621682	0.04698451581868923	0.019463611876988196	chr5	30331563	30331713	151	-	7214	11691	10018	13261	15523	15688	15556	11976	9032	11191	11564	11403	c(""ENSMUST00000026843.12"", ""ENSMUST00000126081.2"", ""ENSMUST00000156859.3"")	Hadha	hydroxyacyl-CoA dehydrogenase trifunctional multienzyme complex subunit alpha [Source:MGI Symbol;Acc:MGI:2135593]	5	protein_coding
ENSMUSG00000025745.13	E015	7513.490822336853	0.0019373711071854066	6.325746417479763	0.011899739032570904	0.17793317763601246	85.39139180536168	88.13751596345801	87.59108682317712	86.92799219750715	0.17537869395770223	0.1405647884290655	0.09826361716483945	chr5	30331714	30331734	21	-	4351	7361	6003	8250	10420	10446	10061	8036	5946	7506	7534	6957	c(""ENSMUST00000026843.12"", ""ENSMUST00000126081.2"", ""ENSMUST00000196946.6"", ""ENSMUST00000156859.3"")	Hadha	hydroxyacyl-CoA dehydrogenase trifunctional multienzyme complex subunit alpha [Source:MGI Symbol;Acc:MGI:2135593]	5	protein_coding
ENSMUSG00000025745.13	E016	224.02110418670014	0.024972735983920746	0.9376913568142982	0.33287227366155864	0.6905092571632768	25.36026614872459	23.311541938206062	22.350063340924677	24.502636896921217	-0.2638504709739795	-0.394557935468014	-0.10817862035103332	chr5	30331735	30332117	383	-	157	313	175	215	239	277	250	192	198	331	194	156	ENSMUST00000126081.2	Hadha	hydroxyacyl-CoA dehydrogenase trifunctional multienzyme complex subunit alpha [Source:MGI Symbol;Acc:MGI:2135593]	5	protein_coding
ENSMUSG00000025745.13	E017	174.1448153766199	0.027634452750129254	0.35350451374642944	0.5521359825513309	0.8301597931663706	20.91615601506419	21.385335957972757	19.667551298204074	22.984936901448293	0.06816546281702607	-0.1882256076706046	0.29114628880316307	chr5	30333713	30333797	85	-	72	207	153	157	213	189	189	195	144	248	232	118	ENSMUST00000197491.5	Hadha	hydroxyacyl-CoA dehydrogenase trifunctional multienzyme complex subunit alpha [Source:MGI Symbol;Acc:MGI:2135593]	5	protein_coding
ENSMUSG00000025745.13	E018	10057.029548847533	0.0014958601152330047	6.5159422599959385	0.010691166001838991	0.17007681425374477	92.13973600712504	94.74530854098211	94.05517863375846	93.67953484025577	0.16428693272940542	0.12084127359788965	0.0971731342167832	chr5	30333798	30333932	135	-	5695	9859	8340	11190	13591	13833	13753	10596	7868	9953	10238	9430	c(""ENSMUST00000026843.12"", ""ENSMUST00000196946.6"", ""ENSMUST00000156859.3"", ""ENSMUST00000197491.5"")	Hadha	hydroxyacyl-CoA dehydrogenase trifunctional multienzyme complex subunit alpha [Source:MGI Symbol;Acc:MGI:2135593]	5	protein_coding
ENSMUSG00000025745.13	E019	9145.68809373674	8.156978516119253e-4	2.714581200832356	0.09943506454816878	0.4287700155883938	90.75976106781721	92.03951532374359	91.62995338082993	91.58485128325017	0.0809759604904361	0.05508139249707966	0.05222865646879349	chr5	30334819	30334928	110	-	5336	8985	8167	10624	11856	12122	12830	9323	6643	8630	9334	9159	c(""ENSMUST00000026843.12"", ""ENSMUST00000196946.6"", ""ENSMUST00000156859.3"", ""ENSMUST00000197491.5"")	Hadha	hydroxyacyl-CoA dehydrogenase trifunctional multienzyme complex subunit alpha [Source:MGI Symbol;Acc:MGI:2135593]	5	protein_coding
ENSMUSG00000025745.13	E020	8450.490792054803	7.48458063808296e-4	0.37841465997831847	0.5384529069868091	0.8230196509025743	89.65323550568829	89.68694455674758	89.84840197239475	89.60725472042245	0.0021398412114219667	0.012387174658897493	-0.0029190737096111974	chr5	30337238	30337294	57	-	5163	8449	7790	10151	10772	11006	11569	8391	6004	7769	8487	8641	c(""ENSMUST00000026843.12"", ""ENSMUST00000196946.6"", ""ENSMUST00000156859.3"", ""ENSMUST00000197491.5"")	Hadha	hydroxyacyl-CoA dehydrogenase trifunctional multienzyme complex subunit alpha [Source:MGI Symbol;Acc:MGI:2135593]	5	protein_coding
ENSMUSG00000025745.13	E021	90.86106202866944	0.00807474447254174	0.8184699165436768	0.365627906373475	0.7144566755808911	15.030822487647029	16.382874602251903	15.368276977356103	15.725916827418246	0.25747717396965175	0.06622513369017557	0.1349457399132037	chr5	30338233	30339055	823	-	36	95	83	100	121	112	144	81	84	97	99	77	ENSMUST00000130358.2	Hadha	hydroxyacyl-CoA dehydrogenase trifunctional multienzyme complex subunit alpha [Source:MGI Symbol;Acc:MGI:2135593]	5	protein_coding
ENSMUSG00000025745.13	E022	9287.01443427279	6.43055338147751e-4	1.5611332407036684	0.21149936916829892	0.5798718447435107	91.58974556201579	92.08382310927874	92.03559575395781	91.70092596915184	0.031237964115639727	0.02819000064117283	0.007031753461992807	chr5	30339056	30339137	82	-	5697	9194	8393	11119	11806	12233	12915	9205	6737	8503	9279	9517	c(""ENSMUST00000196946.6"", ""ENSMUST00000026843.12"", ""ENSMUST00000130358.2"", ""ENSMUST00000156859.3"", ""ENSMUST00000197491.5"")	Hadha	hydroxyacyl-CoA dehydrogenase trifunctional multienzyme complex subunit alpha [Source:MGI Symbol;Acc:MGI:2135593]	5	protein_coding
ENSMUSG00000025745.13	E023	8344.724471498921	5.164168450556543e-4	5.9538167156915165	0.014685456502947126	0.19435807705215039	88.80139072458822	89.89988743930681	89.77988248530494	89.18108816624408	0.06977616506707385	0.062160787741976975	0.024135377566075533	chr5	30339138	30339174	37	-	4988	8216	7391	9918	10845	11124	11638	8380	6164	7665	8292	8476	c(""ENSMUST00000026843.12"", ""ENSMUST00000130358.2"", ""ENSMUST00000156859.3"", ""ENSMUST00000197491.5"")	Hadha	hydroxyacyl-CoA dehydrogenase trifunctional multienzyme complex subunit alpha [Source:MGI Symbol;Acc:MGI:2135593]	5	protein_coding
ENSMUSG00000025745.13	E024	8370.32546335372	5.008856376490582e-4	8.815122786405823	0.0029874410671072373	0.09920527045964864	88.41544140121009	90.13501173558595	89.85551419302072	89.51114598886315	0.10924351081220962	0.09151221121932096	0.0696523662802484	chr5	30339977	30340040	64	-	4850	8158	7246	9739	11036	11264	11575	8543	6287	7825	8498	8457	c(""ENSMUST00000196946.6"", ""ENSMUST00000026843.12"", ""ENSMUST00000130358.2"", ""ENSMUST00000156859.3"", ""ENSMUST00000197491.5"")	Hadha	hydroxyacyl-CoA dehydrogenase trifunctional multienzyme complex subunit alpha [Source:MGI Symbol;Acc:MGI:2135593]	5	protein_coding
ENSMUSG00000025745.13	E025	8667.621088854006	7.833425304842634e-4	6.56652354463705	0.010391473855497973	0.1683587028526734	89.15502186195837	90.89581614495675	90.75523245490865	90.25795206587694	0.11043060063824406	0.10152592379612457	0.07000905800975765	chr5	30340041	30340099	59	-	4990	8352	7607	10141	11489	11690	12116	8857	6386	7982	9014	8615	c(""ENSMUST00000026843.12"", ""ENSMUST00000130358.2"", ""ENSMUST00000156859.3"", ""ENSMUST00000197491.5"")	Hadha	hydroxyacyl-CoA dehydrogenase trifunctional multienzyme complex subunit alpha [Source:MGI Symbol;Acc:MGI:2135593]	5	protein_coding
ENSMUSG00000025745.13	E026	7979.043669644175	0.0010528623026643048	10.305818631063175	0.0013261141279572058	0.07015502099263453	86.65022757300137	89.46578206651267	88.953347393693	88.43580082847157	0.17931633038167405	0.14675768010827284	0.113840297307922	chr5	30345947	30346025	79	-	4363	7524	6895	9226	10712	10873	11281	8270	6115	7423	8374	7825	c(""ENSMUST00000026843.12"", ""ENSMUST00000130358.2"", ""ENSMUST00000156859.3"", ""ENSMUST00000197491.5"")	Hadha	hydroxyacyl-CoA dehydrogenase trifunctional multienzyme complex subunit alpha [Source:MGI Symbol;Acc:MGI:2135593]	5	protein_coding
ENSMUSG00000025745.13	E027	6229.345710363625	0.001819387126360414	9.834900230554581	0.0017123156961464695	0.07895203619930367	80.5406971248955	84.14770138524479	83.55503917223271	82.87725069480858	0.23283641915765507	0.1947292314379947	0.15107884243851544	chr5	30346026	30346049	24	-	3233	5749	5345	7127	8530	8628	8869	6583	4822	5912	6621	5898	c(""ENSMUST00000026843.12"", ""ENSMUST00000130358.2"", ""ENSMUST00000156859.3"")	Hadha	hydroxyacyl-CoA dehydrogenase trifunctional multienzyme complex subunit alpha [Source:MGI Symbol;Acc:MGI:2135593]	5	protein_coding
ENSMUSG00000025745.13	E028	8297.906978649466	0.001586258376429709	3.141628388782351	0.07631757745054377	0.3845623257374703	88.28732721955068	89.56851618939669	90.05557180500793	89.11830404758103	0.08144924634556183	0.11235892516906354	0.05285160951505574	chr5	30347717	30347836	120	-	4696	8114	7392	10228	10994	10990	11762	8314	5846	7395	8514	8485	c(""ENSMUST00000026843.12"", ""ENSMUST00000130358.2"", ""ENSMUST00000156859.3"")	Hadha	hydroxyacyl-CoA dehydrogenase trifunctional multienzyme complex subunit alpha [Source:MGI Symbol;Acc:MGI:2135593]	5	protein_coding
ENSMUSG00000025745.13	E029	8623.98424154617	0.002470576012235623	2.614275131812178	0.10590590905363581	0.44008165480248435	88.9958391865283	90.46989212356857	91.1195125888651	89.90138277117502	0.0935617943112046	0.1347116493832523	0.057508686723080515	chr5	30349157	30349295	139	-	4947	8377	7503	11032	11148	11485	12469	8665	5918	7408	8762	9130	c(""ENSMUST00000026843.12"", ""ENSMUST00000130358.2"", ""ENSMUST00000156859.3"")	Hadha	hydroxyacyl-CoA dehydrogenase trifunctional multienzyme complex subunit alpha [Source:MGI Symbol;Acc:MGI:2135593]	5	protein_coding
ENSMUSG00000025745.13	E030	7819.924551571789	0.0025928436653903614	2.9540813707675966	0.08566097344201193	0.40313538601870563	86.71248325527014	88.61579926772791	88.71523704637545	87.61757343888446	0.12131610164882467	0.12764098367431842	0.05775077929030559	chr5	30350233	30350366	134	-	4598	7554	6647	9713	10393	10240	11624	8043	5309	6648	8125	8106	c(""ENSMUST00000026843.12"", ""ENSMUST00000130358.2"", ""ENSMUST00000156859.3"")	Hadha	hydroxyacyl-CoA dehydrogenase trifunctional multienzyme complex subunit alpha [Source:MGI Symbol;Acc:MGI:2135593]	5	protein_coding
ENSMUSG00000025745.13	E031	105.77503738315066	0.00646870837838906	0.8787119340281606	0.3485547130991496	0.7028006482034332	16.787550397682622	16.081284810414516	16.712600452539036	17.357335276131593	-0.12890550846506077	-0.013439459009688903	0.10040098522076413	chr5	30352082	30352343	262	-	74	94	99	151	135	107	137	90	70	96	130	111	ENSMUST00000199559.2	Hadha	hydroxyacyl-CoA dehydrogenase trifunctional multienzyme complex subunit alpha [Source:MGI Symbol;Acc:MGI:2135593]	5	protein_coding
ENSMUSG00000025745.13	E032	5588.291780160786	0.002689807207050893	3.9176032573287216	0.047782956846670006	0.3151841875438601	78.51055682967367	81.43820447427326	81.04420941864772	80.47963456242911	0.19022960689512125	0.16472231651108515	0.12812257461886745	chr5	30352344	30352414	71	-	3220	5292	4502	6646	7550	7444	8502	5840	3824	4868	6057	5709	c(""ENSMUST00000026843.12"", ""ENSMUST00000130358.2"", ""ENSMUST00000156859.3"", ""ENSMUST00000199559.2"")	Hadha	hydroxyacyl-CoA dehydrogenase trifunctional multienzyme complex subunit alpha [Source:MGI Symbol;Acc:MGI:2135593]	5	protein_coding
ENSMUSG00000025745.13	E033	1.6235087574261182	0.20145557146465792	0.6766586078659884	0.41073970051067293	NA	2.336085410825575	2.15817520472001	1.4743844601283058	2.3886121507449616	-0.2287317112553261	-1.3286571923844885	0.06421184227398957	chr5	30352415	30352977	563	-	1	0	4	0	2	1	1	1	3	4	1	1	ENSMUST00000199559.2	Hadha	hydroxyacyl-CoA dehydrogenase trifunctional multienzyme complex subunit alpha [Source:MGI Symbol;Acc:MGI:2135593]	5	protein_coding
ENSMUSG00000025745.13	E034	4515.000626374672	0.0024687384630391043	5.529572307406909	0.018697675279544832	0.21546087730522515	73.48846862848804	77.05660369485133	76.21908374784344	75.88593606472523	0.23540582643561692	0.18041596267261184	0.15849859987119608	chr5	30352978	30353019	42	-	2558	4227	3562	5155	6242	6048	6885	4800	3189	4035	4972	4485	c(""ENSMUST00000026843.12"", ""ENSMUST00000130358.2"", ""ENSMUST00000156859.3"", ""ENSMUST00000199559.2"")	Hadha	hydroxyacyl-CoA dehydrogenase trifunctional multienzyme complex subunit alpha [Source:MGI Symbol;Acc:MGI:2135593]	5	protein_coding
ENSMUSG00000025745.13	E035	22.93266317926177	0.008699618661563666	1.6493212768413628	0.1990513341151779	NA	8.168992953980762	8.267772375625285	8.184196696681411	6.950021155801437	0.035024715651649885	0.005417816760424188	-0.47018597102500603	chr5	30353020	30354541	1522	-	24	20	17	32	31	29	34	22	20	19	12	21	ENSMUST00000199559.2	Hadha	hydroxyacyl-CoA dehydrogenase trifunctional multienzyme complex subunit alpha [Source:MGI Symbol;Acc:MGI:2135593]	5	protein_coding
ENSMUSG00000025745.13	E036	36.61643251277141	0.016359648305528152	0.195865389295534	0.6580790893762414	NA	9.706150332656406	9.478285931651854	10.137439265505208	10.61958307771134	-0.06947117844796757	0.12725518546665437	0.2634398987411881	chr5	30358920	30359879	960	-	21	36	30	35	64	44	49	34	18	43	52	27	ENSMUST00000196156.2	Hadha	hydroxyacyl-CoA dehydrogenase trifunctional multienzyme complex subunit alpha [Source:MGI Symbol;Acc:MGI:2135593]	5	protein_coding
ENSMUSG00000025745.13	E037	4064.9013624772942	0.003516983999682974	6.091780365267823	0.013581216935197671	0.1884673644100426	70.56472963005973	75.16577867630224	73.95703807485066	73.72240360782355	0.306327020966906	0.22638172861457484	0.21082151215855127	chr5	30359880	30359960	81	-	2168	3724	3161	4510	5678	5573	6320	4450	2882	3753	4612	3830	c(""ENSMUST00000196156.2"", ""ENSMUST00000026843.12"", ""ENSMUST00000130358.2"", ""ENSMUST00000156859.3"")	Hadha	hydroxyacyl-CoA dehydrogenase trifunctional multienzyme complex subunit alpha [Source:MGI Symbol;Acc:MGI:2135593]	5	protein_coding
ENSMUSG00000025745.13	E038	1291.580551442642	0.0063014277258625195	3.22283705431272	0.07261767017994192	0.3763534571439246	47.179042818215905	50.947563417253996	50.98465094857623	50.87140137252346	0.2951505195979358	0.29799710995152395	0.2893015117431528	chr5	30359961	30359974	14	-	599	1251	962	1446	1762	1919	1913	1401	868	1230	1539	1214	c(""ENSMUST00000196156.2"", ""ENSMUST00000026843.12"", ""ENSMUST00000156859.3"")	Hadha	hydroxyacyl-CoA dehydrogenase trifunctional multienzyme complex subunit alpha [Source:MGI Symbol;Acc:MGI:2135593]	5	protein_coding
ENSMUSG00000025745.13	E039	924.4255413846946	0.005967152380743955	1.6755861029247399	0.1955119895214216	0.5625388152696038	41.84846289587786	44.26689646986378	44.9970326829248	44.845162070859004	0.20406336484758114	0.2643488205383324	0.25185690325708165	chr5	30359975	30359988	14	-	442	926	701	1080	1230	1370	1362	966	573	887	1053	920	c(""ENSMUST00000196156.2"", ""ENSMUST00000156859.3"")	Hadha	hydroxyacyl-CoA dehydrogenase trifunctional multienzyme complex subunit alpha [Source:MGI Symbol;Acc:MGI:2135593]	5	protein_coding
ENSMUSG00000025745.13	E040	931.7110899807079	0.005485077070264912	2.2091629040538123	0.13719309723020834	0.4888940763395212	41.68498199898971	44.5918190989843	45.0840552229389	45.12081134912181	0.24501628829741406	0.2855487678947952	0.2885649871099467	chr5	30359989	30360160	172	-	440	916	692	1081	1227	1391	1373	985	593	900	1057	949	ENSMUST00000156859.3	Hadha	hydroxyacyl-CoA dehydrogenase trifunctional multienzyme complex subunit alpha [Source:MGI Symbol;Acc:MGI:2135593]	5	protein_coding
ENSMUSG00000025746.12	E001	0	NA	NA	NA	NA	NA	NA	NA	NA	NA	NA	NA	chr5	30218112	30218141	30	+	0	0	0	0	0	0	0	0	0	0	0	0	ENSMUST00000026845.12	Il6	interleukin 6 [Source:MGI Symbol;Acc:MGI:96559]	5	protein_coding
ENSMUSG00000025746.12	E002	0.5425350986684158	0.9660516426999968	0.026166905217905878	0.8714933744319799	NA	1.1791558146059344	0.00891320473854762	1.796150988281994	0.01081472432160524	-14.095483844662922	1.2146980485840198	-13.53752235762041	chr5	30218142	30218165	24	+	1	0	0	5	0	0	0	0	0	0	0	0	c(""ENSMUST00000199183.5"", ""ENSMUST00000026845.12"")	Il6	interleukin 6 [Source:MGI Symbol;Acc:MGI:96559]	5	protein_coding
ENSMUSG00000025746.12	E003	0.5425350986684158	0.9660516426999968	0.026166905217905878	0.8714933744319799	NA	1.1791558146082224	0.008910856884384089	1.7961509882818802	0.010812218706860222	-14.096243994108656	1.2146980485783003	-13.538190938119532	chr5	30218166	30218208	43	+	1	0	0	5	0	0	0	0	0	0	0	0	c(""ENSMUST00000195978.5"", ""ENSMUST00000199183.5"", ""ENSMUST00000026845.12"")	Il6	interleukin 6 [Source:MGI Symbol;Acc:MGI:96559]	5	protein_coding
ENSMUSG00000025746.12	E004	0.1643920536251247	3.374071563762651	-0.001415210045394133	1	NA	0.010706715168439018	1.243943972224912	0.00805508212465611	0.01081182545988213	13.720851869896743	-0.8210894598750649	0.028188399473563663	chr5	30218319	30218373	55	+	0	0	0	0	0	0	0	2	0	0	0	0	ENSMUST00000199765.2	Il6	interleukin 6 [Source:MGI Symbol;Acc:MGI:96559]	5	protein_coding
ENSMUSG00000025746.12	E005	1.4086239784055297	0.1855179212232823	0.33047369612593513	0.5653802916826532	NA	2.5979872630168046	1.4754338345003362	1.9037048846792572	1.5672136589471677	-1.6334804663642593	-0.8978321501133368	-1.4592959086436255	chr5	30218374	30218558	185	+	2	3	0	5	0	1	0	2	1	0	0	2	c(""ENSMUST00000195978.5"", ""ENSMUST00000026845.12"", ""ENSMUST00000199183.5"", ""ENSMUST00000199765.2"")	Il6	interleukin 6 [Source:MGI Symbol;Acc:MGI:96559]	5	protein_coding
ENSMUSG00000025746.12	E006	1.5486958467524448	0.15535518234956708	0.0247513704220097	0.8749881804633673	NA	2.59665313363557	1.89621036998534	1.8996161436717358	1.5681118378649046	-0.9077362602390694	-0.9025557314539101	-1.4561585829605668	chr5	30219830	30219943	114	+	2	3	0	5	0	1	1	3	1	0	0	2	c(""ENSMUST00000195978.5"", ""ENSMUST00000026845.12"", ""ENSMUST00000199183.5"", ""ENSMUST00000199765.2"")	Il6	interleukin 6 [Source:MGI Symbol;Acc:MGI:96559]	5	protein_coding
ENSMUSG00000025746.12	E007	0.6461451489769318	0.34704476643225246	0.4080709319032252	0.522950251523098	NA	1.166664151205211	1.4609381294074666	0.761144974694929	1.9127155119070096	0.6491756160254025	-1.2324581615006265	1.4269534735291207	chr5	30223003	30223152	150	+	1	0	0	0	1	0	1	2	0	0	1	2	c(""ENSMUST00000195978.5"", ""ENSMUST00000026845.12"", ""ENSMUST00000199183.5"", ""ENSMUST00000199765.2"")	Il6	interleukin 6 [Source:MGI Symbol;Acc:MGI:96559]	5	protein_coding
ENSMUSG00000025746.12	E008	0.538101278332983	1.280421652582042	-0.031392023945031156	1	NA	0.010707206073661268	0.8143745611386919	1.5558677848120368	1.5625644581234752	12.498217743085979	14.366500809983064	14.378897714627769	chr5	30223153	30224378	1226	+	0	0	0	2	0	2	1	0	0	0	2	0	ENSMUST00000199183.5	Il6	interleukin 6 [Source:MGI Symbol;Acc:MGI:96559]	5	protein_coding
ENSMUSG00000025746.12	E009	0.36730921245628684	0.8832919612049597	0.08344111983294056	0.7726871633583385	NA	0.010706807464998747	0.8206634103311359	0.7574460484835441	1.8948684486712182	12.520523615066208	12.289207445603843	14.935612893639668	chr5	30224379	30224436	58	+	0	0	0	0	1	0	1	0	0	0	0	3	c(""ENSMUST00000199765.2"", ""ENSMUST00000026845.12"", ""ENSMUST00000199183.5"")	Il6	interleukin 6 [Source:MGI Symbol;Acc:MGI:96559]	5	protein_coding
ENSMUSG00000025746.12	E010	0.4945376566410755	0.6199243264318419	0.4583657922216702	0.49838871426485115	NA	0.010706916514195086	1.3978178603457252	1.3442540785815709	1.1058932977849452	14.057393621575962	13.944621382175692	13.38131014660419	chr5	30224437	30224595	159	+	0	0	0	2	1	0	3	0	0	0	0	1	c(""ENSMUST00000195978.5"", ""ENSMUST00000026845.12"", ""ENSMUST00000199183.5"", ""ENSMUST00000199765.2"")	Il6	interleukin 6 [Source:MGI Symbol;Acc:MGI:96559]	5	protein_coding
ENSMUSG00000025746.12	E011	0.4267769742538288	0.7259525533504925	0.08600699996489425	0.7693161642594254	NA	0.010706854824491074	1.3921187578955454	1.109582763330863	1.1049711890181584	14.045618678775881	13.390938681517074	13.378919457921942	chr5	30224596	30224837	242	+	0	0	0	2	0	0	3	0	0	0	0	1	c(""ENSMUST00000199765.2"", ""ENSMUST00000026845.12"", ""ENSMUST00000199183.5"")	Il6	interleukin 6 [Source:MGI Symbol;Acc:MGI:96559]	5	protein_coding
ENSMUSG00000025746.12	E012	0.1461892907382924	2.6800730470364393	0.20349327693230634	0.6519158265881769	NA	1.1369018992053697	0.7993632245110973	0.008055208511265732	0.010812191288820827	-1.016508016160137	-14.282214510110409	-13.43288429461807	chr5	30224838	30224973	136	+	0	0	1	0	0	0	1	0	0	0	0	0	c(""ENSMUST00000199183.5"", ""ENSMUST00000026845.12"")	Il6	interleukin 6 [Source:MGI Symbol;Acc:MGI:96559]	5	protein_coding
ENSMUSG00000025746.12	E013	0.08831344920393959	4.889742691154757	0.2898856860755643	0.5902937946274273	NA	1.1301270952107387	0.008910820103679384	0.00805561270034616	0.010812172478352977	-13.973693196718063	-14.264820985644407	-13.415640567619144	chr5	30224974	30224979	6	+	0	0	1	0	0	0	0	0	0	0	0	0	ENSMUST00000199183.5	Il6	interleukin 6 [Source:MGI Symbol;Acc:MGI:96559]	5	protein_coding
ENSMUSG00000025747.13	E001	2.4166752108197906	0.23645713642853428	2.019200655573968	0.15532088643522657	NA	2.3637222999232677	3.476561110752101	2.701579728582871	1.6873626406032685	1.1145796090222126	0.3858485005625243	-0.973162336788412	chr5	30263200	30263824	625	-	0	5	1	2	2	4	10	1	4	2	1	0	ENSMUST00000141630.8	Tyms	thymidylate synthase [Source:MGI Symbol;Acc:MGI:98878]	5	protein_coding
ENSMUSG00000025747.13	E002	16.364255008400345	0.009477268259585161	0.8931619796573216	0.34462187745966694	NA	6.281598914684537	6.352538352742968	6.59865433389092	7.644823757781722	0.03259266968673824	0.14294556302301187	0.57072568559368	chr5	30263825	30266061	2237	-	10	7	25	10	15	23	21	12	15	16	23	24	c(""ENSMUST00000141630.8"", ""ENSMUST00000026846.11"")	Tyms	thymidylate synthase [Source:MGI Symbol;Acc:MGI:98878]	5	protein_coding
ENSMUSG00000025747.13	E003	12.581593399285724	0.013822798850662068	0.15851261838869846	0.6905296206830441	NA	5.740270385287374	5.269794099535034	6.448799626441627	6.245445611061015	-0.24784242702434778	0.3376545472202186	0.24465514401884558	chr5	30266062	30266128	67	-	10	6	19	7	23	16	15	8	10	9	12	21	c(""ENSMUST00000141630.8"", ""ENSMUST00000154751.6"", ""ENSMUST00000026846.11"")	Tyms	thymidylate synthase [Source:MGI Symbol;Acc:MGI:98878]	5	protein_coding
ENSMUSG00000025747.13	E004	11.651362575099524	0.01383075887273085	0.032033521217698535	0.8579541059468507	NA	5.401473458290923	4.9424681856745	6.448791143687771	6.0218706298973785	-0.2572493951692185	0.5139823861410391	0.3152198482145332	chr5	30266129	30266131	3	-	8	4	19	7	23	16	13	7	9	9	12	18	c(""ENSMUST00000141630.8"", ""ENSMUST00000026846.11"", ""ENSMUST00000154751.6"", ""ENSMUST00000196095.5"")	Tyms	thymidylate synthase [Source:MGI Symbol;Acc:MGI:98878]	5	protein_coding
ENSMUSG00000025747.13	E005	12.139983219500825	0.016027414846647808	0.01989585111505221	0.8878283464723654	NA	5.306513387815727	5.195589439547007	6.585556534806685	6.24425683178967	-0.06120065511722572	0.6263065360695181	0.47182748615010217	chr5	30266966	30266977	12	-	5	5	20	8	24	16	13	10	9	9	12	21	c(""ENSMUST00000141630.8"", ""ENSMUST00000026846.11"", ""ENSMUST00000154751.6"", ""ENSMUST00000196095.5"")	Tyms	thymidylate synthase [Source:MGI Symbol;Acc:MGI:98878]	5	protein_coding
ENSMUSG00000025747.13	E006	17.50152768101609	0.017800493838802993	0.317829522056428	0.5729149515580242	NA	6.774509495582265	5.960175673058558	7.753750409310243	7.38303347174724	-0.3717212556774685	0.3925698553638597	0.25001989366177124	chr5	30266978	30267037	60	-	11	11	27	9	35	23	15	15	12	11	18	30	c(""ENSMUST00000196872.2"", ""ENSMUST00000141630.8"", ""ENSMUST00000196095.5"", ""ENSMUST00000026846.11"", ""ENSMUST00000154751.6"")	Tyms	thymidylate synthase [Source:MGI Symbol;Acc:MGI:98878]	5	protein_coding
ENSMUSG00000025747.13	E007	1.2742712280589226	0.11608648334797438	0.09694587734173865	0.7555259485801638	NA	1.6858957210153704	1.8343346068469089	2.141651040527975	1.927446462994169	0.24359392766412952	0.6907863810112084	0.38653616492889836	chr5	30267038	30267047	10	-	1	1	1	2	2	1	2	2	0	0	1	3	ENSMUST00000141630.8	Tyms	thymidylate synthase [Source:MGI Symbol;Acc:MGI:98878]	5	protein_coding
ENSMUSG00000025747.13	E008	27.511563688468367	0.006941117314226814	0.4315397982203706	0.5112343584193622	NA	8.53948924356797	7.928437912493081	9.291770953026727	9.16244828452065	-0.216357364080479	0.24644749387805032	0.2055014419752368	chr5	30268234	30268409	176	-	19	20	39	18	44	34	32	23	20	19	30	42	c(""ENSMUST00000196872.2"", ""ENSMUST00000146520.5"", ""ENSMUST00000141630.8"", ""ENSMUST00000196095.5"", ""ENSMUST00000026846.11"", ""ENSMUST00000154751.6"")	Tyms	thymidylate synthase [Source:MGI Symbol;Acc:MGI:98878]	5	protein_coding
ENSMUSG00000025747.13	E009	0.2649403476118188	0.9248664934632258	0.43905921454492614	0.5075768822638783	NA	1.654194523386053	0.015942572169379332	0.016494304348569244	0.0153904768229296	-13.394781936337006	-13.296614890324857	-13.496474905142952	chr5	30268844	30269082	239	-	0	0	3	0	0	0	0	0	0	0	0	0	ENSMUST00000134298.8	Tyms	thymidylate synthase [Source:MGI Symbol;Acc:MGI:98878]	5	protein_coding
ENSMUSG00000025747.13	E010	21.55815065981958	0.01797465849372774	1.896229216071191	0.16850099770574506	NA	8.135151205639232	6.66270530876065	7.998328869059293	8.034741056284034	-0.5807383581051928	-0.04940864588955751	-0.0361791403818188	chr5	30269083	30269100	18	-	15	19	37	14	27	30	24	19	10	14	20	36	c(""ENSMUST00000196872.2"", ""ENSMUST00000146520.5"", ""ENSMUST00000141630.8"", ""ENSMUST00000134298.8"", ""ENSMUST00000196095.5"", ""ENSMUST00000026846.11"", ""ENSMUST00000154751.6"")	Tyms	thymidylate synthase [Source:MGI Symbol;Acc:MGI:98878]	5	protein_coding
ENSMUSG00000025747.13	E011	25.963056368054332	0.011599525493890135	2.231518896152238	0.13522086088964222	NA	8.85183015054227	7.92176596151981	8.17838664058931	8.805694745292186	-0.32361101105790446	-0.23074755245472378	-0.015250344868147359	chr5	30269101	30269184	84	-	20	22	42	18	28	28	33	25	17	20	24	40	c(""ENSMUST00000198095.2"", ""ENSMUST00000196872.2"", ""ENSMUST00000146520.5"", ""ENSMUST00000141630.8"", ""ENSMUST00000134298.8"", ""ENSMUST00000196095.5"", ""ENSMUST00000026846.11"", ""ENSMUST00000154751.6"")	Tyms	thymidylate synthase [Source:MGI Symbol;Acc:MGI:98878]	5	protein_coding
ENSMUSG00000025747.13	E012	0.5386193865922378	0.4280115710241443	0.09331661194423191	0.7600023681418738	NA	0.014725163298507482	0.015941321198155833	1.6444185498059198	1.9176903753245824	0.22897514768875737	13.606873968555593	14.050665021910826	chr5	30272889	30273140	252	-	0	0	0	0	0	3	0	0	0	0	2	2	ENSMUST00000138520.2	Tyms	thymidylate synthase [Source:MGI Symbol;Acc:MGI:98878]	5	protein_coding
ENSMUSG00000025747.13	E013	24.08656096171419	0.01785466410055786	0.8513170411321767	0.3561800200662998	NA	8.58865812460948	8.450531183233622	7.19707573980061	8.103540153007131	-0.04727980429284617	-0.5146967242109657	-0.1694757147913366	chr5	30273464	30273536	73	-	21	16	42	18	24	15	33	32	20	17	25	29	c(""ENSMUST00000198095.2"", ""ENSMUST00000146520.5"", ""ENSMUST00000141630.8"", ""ENSMUST00000134298.8"", ""ENSMUST00000026846.11"", ""ENSMUST00000154751.6"", ""ENSMUST00000138520.2"")	Tyms	thymidylate synthase [Source:MGI Symbol;Acc:MGI:98878]	5	protein_coding
ENSMUSG00000025747.13	E014	24.986923675421295	0.027017753373403765	0.005624366832137184	0.9402180704959106	NA	8.428941168820586	9.390974715311017	7.126498896676011	7.918913719167918	0.3154763726397771	-0.4886074266636573	-0.1818635930398198	chr5	30273537	30273638	102	-	22	12	42	16	26	14	35	37	32	12	33	23	c(""ENSMUST00000146520.5"", ""ENSMUST00000141630.8"", ""ENSMUST00000134298.8"", ""ENSMUST00000026846.11"", ""ENSMUST00000154751.6"", ""ENSMUST00000138520.2"")	Tyms	thymidylate synthase [Source:MGI Symbol;Acc:MGI:98878]	5	protein_coding
ENSMUSG00000025747.13	E015	4.2297820234493315	0.0377635567163479	0.2231577102411677	0.6366443633184931	NA	2.3802219373526015	4.112391930596843	2.8640759978208195	4.097982740442745	1.5801490461575785	0.5344857004173917	1.5699962365519322	chr5	30274832	30274953	122	-	1	2	3	2	6	1	8	6	6	5	4	9	c(""ENSMUST00000141630.8"", ""ENSMUST00000154751.6"")	Tyms	thymidylate synthase [Source:MGI Symbol;Acc:MGI:98878]	5	protein_coding
ENSMUSG00000025747.13	E016	14.545158352471638	0.04438790159475618	1.5420466175461058	0.21431342715762855	NA	6.785787242529793	5.71224957372597	6.104332976787049	6.642182331781072	-0.49975823454575563	-0.3072267947251839	-0.06212639710020795	chr5	30274954	30276631	1678	-	14	15	20	12	20	9	18	13	8	7	15	26	ENSMUST00000154751.6	Tyms	thymidylate synthase [Source:MGI Symbol;Acc:MGI:98878]	5	protein_coding
ENSMUSG00000025747.13	E017	28.047233578881183	0.017541941633821553	0.3079608667286493	0.578934182841036	NA	9.308461554336972	9.98363815448478	7.782887262354066	7.662252860403498	0.20480232207505367	-0.5219956481137764	-0.5674639821161653	chr5	30276632	30276705	74	-	25	17	51	17	31	19	47	35	37	21	30	12	c(""ENSMUST00000198095.2"", ""ENSMUST00000146520.5"", ""ENSMUST00000141630.8"", ""ENSMUST00000134298.8"", ""ENSMUST00000196095.5"", ""ENSMUST00000026846.11"", ""ENSMUST00000154751.6"", ""ENSMUST00000138520.2"")	Tyms	thymidylate synthase [Source:MGI Symbol;Acc:MGI:98878]	5	protein_coding
ENSMUSG00000025747.13	E018	26.337159976468023	0.031238132212909553	0.19066489624970018	0.6623638053974664	NA	8.733672211217979	9.534351872662398	7.755544125167731	7.801172965105565	0.25618922687709933	-0.3461364509748375	-0.3290599755317585	chr5	30278359	30278459	101	-	20	18	44	12	28	27	42	27	39	24	33	8	c(""ENSMUST00000198095.2"", ""ENSMUST00000196872.2"", ""ENSMUST00000141630.8"", ""ENSMUST00000134298.8"", ""ENSMUST00000196095.5"", ""ENSMUST00000026846.11"", ""ENSMUST00000154751.6"", ""ENSMUST00000138520.2"")	Tyms	thymidylate synthase [Source:MGI Symbol;Acc:MGI:98878]	5	protein_coding
ENSMUSG00000025747.13	E019	19.2544399145296	0.023854875019354745	2.467782736836142	0.1162017432542367	NA	6.632025417275543	8.40404155455856	7.283195855101724	6.838661718905797	0.6889119890879778	0.27216428560576755	0.08911886966466565	chr5	30278460	30278520	61	-	10	13	24	9	25	25	34	19	31	18	25	7	c(""ENSMUST00000198095.2"", ""ENSMUST00000196872.2"", ""ENSMUST00000146520.5"", ""ENSMUST00000141630.8"", ""ENSMUST00000134298.8"", ""ENSMUST00000196095.5"", ""ENSMUST00000026846.11"", ""ENSMUST00000154751.6"", ""ENSMUST00000138520.2"")	Tyms	thymidylate synthase [Source:MGI Symbol;Acc:MGI:98878]	5	protein_coding
ENSMUSG00000025747.13	E020	16.669256095460373	0.037513608552181395	1.335861269815723	0.24776516244833127	NA	6.328920671102594	7.736229178697087	6.764151672113002	6.346963860504189	0.5835362932970076	0.19310676942493732	0.008262763194053058	chr5	30278521	30278550	30	-	7	13	23	7	21	23	29	13	29	15	22	6	c(""ENSMUST00000198095.2"", ""ENSMUST00000196872.2"", ""ENSMUST00000146520.5"", ""ENSMUST00000141630.8"", ""ENSMUST00000134298.8"", ""ENSMUST00000196095.5"", ""ENSMUST00000026846.11"", ""ENSMUST00000154751.6"")	Tyms	thymidylate synthase [Source:MGI Symbol;Acc:MGI:98878]	5	protein_coding
ENSMUSG00000025747.13	E021	12.461733063965681	0.07666043517932197	0.634582079728716	0.42567954144448283	NA	5.862928674520887	6.758498809068428	5.742270740942018	5.054964154403521	0.41255844681131126	-0.06029715037255201	-0.42971154290618196	chr5	30278551	30278567	17	-	6	13	18	3	14	20	22	10	22	12	13	2	c(""ENSMUST00000198095.2"", ""ENSMUST00000196872.2"", ""ENSMUST00000141630.8"", ""ENSMUST00000134298.8"", ""ENSMUST00000196095.5"", ""ENSMUST00000026846.11"", ""ENSMUST00000154751.6"")	Tyms	thymidylate synthase [Source:MGI Symbol;Acc:MGI:98878]	5	protein_coding
ENSMUSG00000025747.13	E022	7.5440910756065325	0.07223344108690317	0.12555259245820594	0.7230885807544588	NA	4.733659117885324	4.636030095539496	4.927230880985434	4.1111808248594315	-0.060325760592130795	0.11603907877976072	-0.4079736364672031	chr5	30278568	30278574	7	-	4	7	13	3	8	16	15	2	9	6	10	2	c(""ENSMUST00000198095.2"", ""ENSMUST00000196872.2"", ""ENSMUST00000141630.8"", ""ENSMUST00000134298.8"", ""ENSMUST00000026846.11"", ""ENSMUST00000154751.6"")	Tyms	thymidylate synthase [Source:MGI Symbol;Acc:MGI:98878]	5	protein_coding
ENSMUSG00000025747.13	E023	7.4742203646968415	0.06734291833736475	0.09894958627819506	0.7530938313843907	NA	4.734798378884705	4.637944715732232	4.8381095491797765	4.1107085850412375	-0.059827250124770526	0.06249061254913979	-0.40900255336984426	chr5	30278575	30278579	5	-	4	7	13	3	8	15	15	2	9	6	10	2	c(""ENSMUST00000196872.2"", ""ENSMUST00000141630.8"", ""ENSMUST00000134298.8"", ""ENSMUST00000026846.11"", ""ENSMUST00000154751.6"")	Tyms	thymidylate synthase [Source:MGI Symbol;Acc:MGI:98878]	5	protein_coding
ENSMUSG00000025747.13	E024	7.213208273843303	0.10191939236178008	0.032838918585440524	0.8561987294877418	NA	4.621326024742643	4.530089614440982	4.738839018490481	4.113668331285098	-0.057711632807051494	0.0726868215188623	-0.3367032470841531	chr5	30278580	30278584	5	-	3	7	13	3	7	15	15	1	9	6	10	2	c(""ENSMUST00000134298.8"", ""ENSMUST00000154751.6"", ""ENSMUST00000026846.11"")	Tyms	thymidylate synthase [Source:MGI Symbol;Acc:MGI:98878]	5	protein_coding
ENSMUSG00000025747.13	E025	6.508899761667688	0.1344489900435654	0.11386046526999394	0.7357911415948641	NA	4.393312943616593	4.335724320236295	4.628992771563745	3.7635549023719648	-0.038179094653564505	0.15122903570447566	-0.44751602385279243	chr5	30278585	30278612	28	-	1	7	13	2	7	15	14	1	8	6	7	2	c(""ENSMUST00000154751.6"", ""ENSMUST00000026846.11"")	Tyms	thymidylate synthase [Source:MGI Symbol;Acc:MGI:98878]	5	protein_coding
ENSMUSG00000025747.13	E026	0.34380655409202676	0.4998634587827714	0.7536062722849692	0.38533686002547396	NA	0.9677441331918004	1.2655792064720544	1.3443985458992387	0.01539022496359621	0.7743416244086273	0.9487114475392989	-11.949277543849412	chr5	30278613	30278615	3	-	0	0	1	0	0	2	2	0	0	0	0	0	ENSMUST00000026846.11	Tyms	thymidylate synthase [Source:MGI Symbol;Acc:MGI:98878]	5	protein_coding
ENSMUSG00000025754.12	E001	0	NA	NA	NA	NA	NA	NA	NA	NA	NA	NA	NA	chr7	75879635	75879685	51	+	0	0	0	0	0	0	0	0	0	0	0	0	ENSMUST00000156166.8	Agbl1	ATP/GTP binding protein-like 1 [Source:MGI Symbol;Acc:MGI:3646469]	7	protein_coding
ENSMUSG00000025754.12	E002	0	NA	NA	NA	NA	NA	NA	NA	NA	NA	NA	NA	chr7	75967828	75967891	64	+	0	0	0	0	0	0	0	0	0	0	0	0	ENSMUST00000156166.8	Agbl1	ATP/GTP binding protein-like 1 [Source:MGI Symbol;Acc:MGI:3646469]	7	protein_coding
ENSMUSG00000025754.12	E003	0	NA	NA	NA	NA	NA	NA	NA	NA	NA	NA	NA	chr7	75969861	75970007	147	+	0	0	0	0	0	0	0	0	0	0	0	0	ENSMUST00000156166.8	Agbl1	ATP/GTP binding protein-like 1 [Source:MGI Symbol;Acc:MGI:3646469]	7	protein_coding
ENSMUSG00000025754.12	E004	0	NA	NA	NA	NA	NA	NA	NA	NA	NA	NA	NA	chr7	75974772	75974903	132	+	0	0	0	0	0	0	0	0	0	0	0	0	ENSMUST00000156166.8	Agbl1	ATP/GTP binding protein-like 1 [Source:MGI Symbol;Acc:MGI:3646469]	7	protein_coding
ENSMUSG00000025754.12	E005	0	NA	NA	NA	NA	NA	NA	NA	NA	NA	NA	NA	chr7	75984979	75985072	94	+	0	0	0	0	0	0	0	0	0	0	0	0	ENSMUST00000156166.8	Agbl1	ATP/GTP binding protein-like 1 [Source:MGI Symbol;Acc:MGI:3646469]	7	protein_coding
ENSMUSG00000025754.12	E006	0	NA	NA	NA	NA	NA	NA	NA	NA	NA	NA	NA	chr7	76035227	76035264	38	+	0	0	0	0	0	0	0	0	0	0	0	0	ENSMUST00000156166.8	Agbl1	ATP/GTP binding protein-like 1 [Source:MGI Symbol;Acc:MGI:3646469]	7	protein_coding
ENSMUSG00000025754.12	E007	0.25888783020881206	7.262390751758626	-0.003788794556115249	1	NA	0.008088414910545794	0.012440829742971005	1.3242909166891792	0.0056864361935708985	1.2423076177806518	14.71066685555596	-1.01666447863062	chr7	76058898	76059106	209	+	0	0	0	3	0	0	0	0	0	0	0	0	ENSMUST00000156166.8	Agbl1	ATP/GTP binding protein-like 1 [Source:MGI Symbol;Acc:MGI:3646469]	7	protein_coding
ENSMUSG00000025754.12	E008	0.20961213272907234	3.560161004316349	0.03422944570262132	0.8532196116379338	NA	0.008059029037596588	0.012443268697808207	1.210218899753258	0.005686591512571226	1.253375173946564	14.461203325798872	-1.0060837212496434	chr7	76060810	76061029	220	+	0	0	0	0	0	3	0	0	0	0	0	0	c(""ENSMUST00000107442.3"", ""ENSMUST00000026854.10"")	Agbl1	ATP/GTP binding protein-like 1 [Source:MGI Symbol;Acc:MGI:3646469]	7	protein_coding
ENSMUSG00000025754.12	E009	0.24138820699030503	1.5780421498720945	0.3592851086456079	0.5489035361307392	NA	0.008059275735107008	2.3726224478730273	0.7034133085553123	0.005686592194521722	16.40442772312717	12.895262235967792	-1.0061716994687586	chr7	76063274	76063439	166	+	0	0	0	0	1	0	3	0	0	0	0	0	c(""ENSMUST00000156166.8"", ""ENSMUST00000107442.3"", ""ENSMUST00000026854.10"")	Agbl1	ATP/GTP binding protein-like 1 [Source:MGI Symbol;Acc:MGI:3646469]	7	protein_coding
ENSMUSG00000025754.12	E010	0.45100033971937736	0.9093312219213893	1.6227213991465703	0.20271274447329082	NA	0.008059702247450673	2.4086647067049682	1.403795709218386	0.005686592437925242	16.447813660047817	14.8891996352808	-1.0063242723118417	chr7	76064395	76064459	65	+	0	0	0	0	1	3	3	0	0	0	0	0	c(""ENSMUST00000156166.8"", ""ENSMUST00000107442.3"", ""ENSMUST00000026854.10"")	Agbl1	ATP/GTP binding protein-like 1 [Source:MGI Symbol;Acc:MGI:3646469]	7	protein_coding
ENSMUSG00000025754.12	E011	0.828194393028558	0.3306530477357155	1.101817347328705	0.29386761822588764	NA	0.008060347631669629	2.4684048631162767	1.7242878944073396	1.2526875107135282	16.51833536031909	15.482516667196327	14.560270563564215	chr7	76068402	76068518	117	+	0	0	0	0	3	3	3	0	0	0	0	3	c(""ENSMUST00000156166.8"", ""ENSMUST00000107442.3"", ""ENSMUST00000026854.10"")	Agbl1	ATP/GTP binding protein-like 1 [Source:MGI Symbol;Acc:MGI:3646469]	7	protein_coding
ENSMUSG00000025754.12	E012	1.2464780984128514	0.36521084010391824	4.135385270185367	0.04199550694092676	NA	2.1657596619465806	1.4799679403962642	1.2220219236499616	1.91078814727625	-1.099144958131735	-1.6518843609280087	-0.3616311791622622	chr7	76069553	76070133	581	+	1	0	3	0	3	0	0	0	1	1	0	6	c(""ENSMUST00000156166.8"", ""ENSMUST00000107442.3"", ""ENSMUST00000026854.10"")	Agbl1	ATP/GTP binding protein-like 1 [Source:MGI Symbol;Acc:MGI:3646469]	7	protein_coding
ENSMUSG00000025754.12	E013	0.16542785563262896	2.2595796696813224	0.03705398791062464	0.847355169938849	NA	0.008058994912047979	0.012443269712861138	0.7009984763630541	0.7489592010071391	1.253387627387685	12.885439413706056	13.076405815479927	chr7	76071588	76071671	84	+	0	0	0	0	1	0	0	0	0	1	0	0	c(""ENSMUST00000156166.8"", ""ENSMUST00000107442.3"", ""ENSMUST00000026854.10"")	Agbl1	ATP/GTP binding protein-like 1 [Source:MGI Symbol;Acc:MGI:3646469]	7	protein_coding
ENSMUSG00000025754.12	E014	0.34205475404050817	0.8452607600947203	0.7883985293045583	0.37458481474013305	NA	1.5156792268824972	0.012443834560343703	0.7069215520548795	0.7393936837223265	-13.85726649984515	-2.201066284262768	-2.071471132201439	chr7	76071897	76071983	87	+	0	0	2	0	1	0	0	0	0	1	0	0	c(""ENSMUST00000156166.8"", ""ENSMUST00000107442.3"", ""ENSMUST00000026854.10"")	Agbl1	ATP/GTP binding protein-like 1 [Source:MGI Symbol;Acc:MGI:3646469]	7	protein_coding
ENSMUSG00000025754.12	E015	0.24438758079512585	1.3616854920336794	0.1388654804629823	0.7094114931581238	NA	1.5088229525296555	0.012443927614270933	0.7043305932666044	0.005686925011232802	-13.844158661205796	-2.198575552909769	-16.103601131231944	chr7	76074403	76074551	149	+	0	0	2	0	1	0	0	0	0	0	0	0	c(""ENSMUST00000156166.8"", ""ENSMUST00000107442.3"", ""ENSMUST00000026854.10"")	Agbl1	ATP/GTP binding protein-like 1 [Source:MGI Symbol;Acc:MGI:3646469]	7	protein_coding
ENSMUSG00000025754.12	E016	0.24438758079512585	1.3616854920336794	0.1388654804629823	0.7094114931581238	NA	1.5088229525296555	0.012443927614270933	0.7043305932666044	0.005686925011232802	-13.844158661205801	-2.198575552909769	-16.103601131231947	chr7	76075588	76075675	88	+	0	0	2	0	1	0	0	0	0	0	0	0	c(""ENSMUST00000156166.8"", ""ENSMUST00000107442.3"", ""ENSMUST00000026854.10"")	Agbl1	ATP/GTP binding protein-like 1 [Source:MGI Symbol;Acc:MGI:3646469]	7	protein_coding
ENSMUSG00000025754.12	E017	0.15394845405805319	2.370927118387976	0.1277499065059544	0.720776516276937	NA	0.008058953223056164	1.5255394400560647	0.700659688966752	0.0056865919078177285	15.129516431830014	12.884059414194251	-1.0060563765430661	chr7	76083101	76083245	145	+	0	0	0	0	1	0	0	0	1	0	0	0	c(""ENSMUST00000156166.8"", ""ENSMUST00000107442.3"", ""ENSMUST00000026854.10"")	Agbl1	ATP/GTP binding protein-like 1 [Source:MGI Symbol;Acc:MGI:3646469]	7	protein_coding
ENSMUSG00000025754.12	E018	0.17734371706679694	2.2626048038413873	0.03286179376324583	0.8561491991664162	NA	1.0762802573045747	1.5240135697319914	0.006027615547338883	0.005686826803909639	1.0038909467780663	-14.96074715813632	-15.1286742296732	chr7	76094588	76094741	154	+	0	1	0	0	0	0	0	0	1	0	0	0	c(""ENSMUST00000156166.8"", ""ENSMUST00000107442.3"", ""ENSMUST00000026854.10"")	Agbl1	ATP/GTP binding protein-like 1 [Source:MGI Symbol;Acc:MGI:3646469]	7	protein_coding
ENSMUSG00000025754.12	E019	0.3827357927509811	0.7358603237138287	0.23776877711247835	0.6258222862765673	NA	1.0820852601698903	1.4922324334036148	1.2170124426808826	0.005686758962866634	0.9275402301020296	0.33912530724910894	-15.144232071208526	chr7	76239117	76239297	181	+	0	1	0	0	2	1	0	0	1	0	0	0	c(""ENSMUST00000156166.8"", ""ENSMUST00000107442.3"", ""ENSMUST00000026854.10"")	Agbl1	ATP/GTP binding protein-like 1 [Source:MGI Symbol;Acc:MGI:3646469]	7	protein_coding
ENSMUSG00000025754.12	E020	0.29654802108017453	1.0151231332269424	7.729898158004289e-4	0.9778195169756667	NA	1.0807311188875843	0.012443618654899069	1.2135019837408976	0.005686771404441515	-12.881163278659521	0.33440230680660754	-15.140612045914931	chr7	76348457	76348586	130	+	0	1	0	0	2	1	0	0	0	0	0	0	c(""ENSMUST00000156166.8"", ""ENSMUST00000107442.3"", ""ENSMUST00000026854.10"")	Agbl1	ATP/GTP binding protein-like 1 [Source:MGI Symbol;Acc:MGI:3646469]	7	protein_coding
ENSMUSG00000025754.12	E021	0	NA	NA	NA	NA	NA	NA	NA	NA	NA	NA	NA	chr7	76348587	76349871	1285	+	0	0	0	0	0	0	0	0	0	0	0	0	ENSMUST00000026854.10	Agbl1	ATP/GTP binding protein-like 1 [Source:MGI Symbol;Acc:MGI:3646469]	7	protein_coding
ENSMUSG00000025754.12	E022	0.2053920756841841	1.5854999981957099	0.1756733842166227	0.675118138891917	NA	0.008059067447774737	0.012443270263119643	1.2085750872504946	0.005686592185099926	1.2533617848797185	14.457266907007076	-1.006097132043827	chr7	76369829	76369960	132	+	0	0	0	0	2	1	0	0	0	0	0	0	c(""ENSMUST00000156166.8"", ""ENSMUST00000107442.3"")	Agbl1	ATP/GTP binding protein-like 1 [Source:MGI Symbol;Acc:MGI:3646469]	7	protein_coding
ENSMUSG00000025754.12	E023	0	NA	NA	NA	NA	NA	NA	NA	NA	NA	NA	NA	chr7	76416039	76416215	177	+	0	0	0	0	0	0	0	0	0	0	0	0	c(""ENSMUST00000156166.8"", ""ENSMUST00000107442.3"")	Agbl1	ATP/GTP binding protein-like 1 [Source:MGI Symbol;Acc:MGI:3646469]	7	protein_coding
ENSMUSG00000025754.12	E024	0	NA	NA	NA	NA	NA	NA	NA	NA	NA	NA	NA	chr7	76416216	76416356	141	+	0	0	0	0	0	0	0	0	0	0	0	0	ENSMUST00000107442.3	Agbl1	ATP/GTP binding protein-like 1 [Source:MGI Symbol;Acc:MGI:3646469]	7	protein_coding
ENSMUSG00000025754.12	E025	0	NA	NA	NA	NA	NA	NA	NA	NA	NA	NA	NA	chr7	76535841	76535998	158	+	0	0	0	0	0	0	0	0	0	0	0	0	ENSMUST00000156166.8	Agbl1	ATP/GTP binding protein-like 1 [Source:MGI Symbol;Acc:MGI:3646469]	7	protein_coding
ENSMUSG00000025754.12	E026	0.18161323733206927	4.346595926095645	0.40538685941773167	0.5243202892248052	NA	0.00805887683722517	0.012443268050361667	0.006027632512996206	1.049509162821039	1.2534295169271221	-0.8379746503161538	14.050074241993421	chr7	76774227	76774446	220	+	0	0	0	0	0	0	0	0	0	1	1	0	ENSMUST00000156166.8	Agbl1	ATP/GTP binding protein-like 1 [Source:MGI Symbol;Acc:MGI:3646469]	7	protein_coding
ENSMUSG00000025757.14	E001	11.867935339030769	0.12052159427044802	0.1368225253065134	0.7114605112386848	NA	5.175630333251917	6.035146939849568	5.794815180611394	5.938453065072309	0.44535150065771445	0.3274963054510618	0.39850261286171706	chr3	40699814	40699861	48	+	4	5	16	13	24	6	21	21	4	8	19	9	ENSMUST00000203353.3	Hspa4l	heat shock protein 4 like [Source:MGI Symbol;Acc:MGI:107422]	3	protein_coding
ENSMUSG00000025757.14	E002	17.235204977991646	0.03961917003014632	1.0569824202658538	0.30390443527206995	NA	6.1313091643023085	7.04782291174422	7.405992574934828	7.055090094033275	0.404524933223835	0.5486526643157856	0.4075203131863696	chr3	40699862	40699906	45	+	4	10	21	24	29	17	32	21	10	10	24	17	c(""ENSMUST00000204702.3"", ""ENSMUST00000203353.3"")	Hspa4l	heat shock protein 4 like [Source:MGI Symbol;Acc:MGI:107422]	3	protein_coding
ENSMUSG00000025757.14	E003	20.526310060388646	0.024652673714326293	1.7796155630318822	0.1821965401675321	NA	6.80828456924732	7.669864011622721	8.180397067332294	7.462368406891059	0.3464622728937572	0.5341160180934192	0.2666622755035073	chr3	40699907	40699915	9	+	7	11	25	25	35	26	34	27	13	12	26	19	ENSMUST00000204702.3	Hspa4l	heat shock protein 4 like [Source:MGI Symbol;Acc:MGI:107422]	3	protein_coding
ENSMUSG00000025757.14	E004	52.00915211446838	0.01469578108555864	2.0177816687660197	0.1554661194109098	0.5143986947857175	10.452456964428166	11.747439415720578	12.926745120848267	12.3588089194659	0.34308689895408584	0.6252596066208023	0.49258778691795424	chr3	40699916	40699966	51	+	23	30	49	62	84	72	82	59	35	44	67	47	c(""ENSMUST00000204702.3"", ""ENSMUST00000203496.3"")	Hspa4l	heat shock protein 4 like [Source:MGI Symbol;Acc:MGI:107422]	3	protein_coding
ENSMUSG00000025757.14	E005	69.67954003855344	0.005169806200572096	1.6849154265801758	0.19427258625014324	0.5611534844602606	12.571054469867576	13.749102318698235	14.370162006746355	14.225828006352714	0.26500983431117664	0.3961721131659548	0.3661740925607724	chr3	40699967	40700014	48	+	39	48	61	75	99	97	112	81	49	59	76	76	c(""ENSMUST00000204702.3"", ""ENSMUST00000203353.3"", ""ENSMUST00000203496.3"")	Hspa4l	heat shock protein 4 like [Source:MGI Symbol;Acc:MGI:107422]	3	protein_coding
ENSMUSG00000025757.14	E006	161.0429873105679	0.004499678346943422	3.188432806212006	0.07416107760065364	0.37959209989417825	19.421995342567953	20.31165851871009	21.824130780573967	20.615904053000733	0.1366488186337831	0.3572311052033781	0.18215855449026996	chr3	40700015	40700216	202	+	80	156	130	182	231	237	273	157	120	113	172	174	c(""ENSMUST00000204702.3"", ""ENSMUST00000203353.3"", ""ENSMUST00000203267.2"", ""ENSMUST00000203496.3"")	Hspa4l	heat shock protein 4 like [Source:MGI Symbol;Acc:MGI:107422]	3	protein_coding
ENSMUSG00000025757.14	E007	0	NA	NA	NA	NA	NA	NA	NA	NA	NA	NA	NA	chr3	40700300	40700438	139	+	0	0	0	0	0	0	0	0	0	0	0	0	ENSMUST00000108086.7	Hspa4l	heat shock protein 4 like [Source:MGI Symbol;Acc:MGI:107422]	3	protein_coding
ENSMUSG00000025757.14	E008	156.92718909426935	0.00520368344070141	7.108550058563878	0.0076717137767042635	0.14822533788013964	18.559667130681746	20.50906869779203	21.675979194598455	20.328369613900676	0.30416484725297543	0.4741468720308166	0.27708287453598235	chr3	40705107	40705164	58	+	67	156	110	176	227	238	268	156	136	105	169	172	c(""ENSMUST00000203353.3"", ""ENSMUST00000203496.3"", ""ENSMUST00000204702.3"", ""ENSMUST00000203267.2"", ""ENSMUST00000108086.7"")	Hspa4l	heat shock protein 4 like [Source:MGI Symbol;Acc:MGI:107422]	3	protein_coding
ENSMUSG00000025757.14	E009	175.66456712763647	0.0025685739614748943	4.793471521541051	0.028567793568004297	0.2552913677872684	20.605920392075177	21.16833151952622	22.67670374000764	21.154181430376084	0.08262003656734063	0.29506608953270863	0.08056519809218621	chr3	40707582	40707722	141	+	79	177	159	192	249	265	252	191	150	110	175	200	c(""ENSMUST00000204702.3"", ""ENSMUST00000203353.3"", ""ENSMUST00000203267.2"", ""ENSMUST00000108086.7"")	Hspa4l	heat shock protein 4 like [Source:MGI Symbol;Acc:MGI:107422]	3	protein_coding
ENSMUSG00000025757.14	E010	179.95718845311285	0.0014319496142904558	3.547796606396986	0.05962457666252716	0.34618229277203977	21.84349785805216	21.495403715523864	22.57679319161366	20.75308688943626	-0.049509316048756524	0.10208721000894094	-0.1574831312621745	chr3	40711433	40711555	123	+	95	191	183	191	238	270	267	186	160	107	159	199	c(""ENSMUST00000203353.3"", ""ENSMUST00000203496.3"", ""ENSMUST00000204702.3"", ""ENSMUST00000203267.2"", ""ENSMUST00000108086.7"")	Hspa4l	heat shock protein 4 like [Source:MGI Symbol;Acc:MGI:107422]	3	protein_coding
ENSMUSG00000025757.14	E011	0.7714512263709977	0.16939252469339344	0.08586170890052358	0.769505575258537	NA	1.0502567515579813	1.2680569575785654	1.7624070414003938	1.714802034436147	0.5438621205292701	1.4940352333323874	1.4149898492345685	chr3	40711556	40713028	1473	+	1	0	0	0	2	2	1	1	0	0	1	2	ENSMUST00000203267.2	Hspa4l	heat shock protein 4 like [Source:MGI Symbol;Acc:MGI:107422]	3	protein_coding
ENSMUSG00000025757.14	E012	173.212457857652	0.0034782312645404816	0.5674965722998309	0.45125543023069226	0.7737865686385165	21.881290516454968	21.319637147300327	21.475113337095664	20.505232728526067	-0.08010945263213465	-0.05775047989190263	-0.19962778301169504	chr3	40714796	40714895	100	+	85	196	192	174	214	240	269	182	153	109	151	194	c(""ENSMUST00000204702.3"", ""ENSMUST00000203353.3"", ""ENSMUST00000108086.7"", ""ENSMUST00000203496.3"")	Hspa4l	heat shock protein 4 like [Source:MGI Symbol;Acc:MGI:107422]	3	protein_coding
ENSMUSG00000025757.14	E013	145.24402592642076	0.00413408281444223	1.0345872880185425	0.30908367555515437	0.6707927690935318	19.308469878482384	19.919659303842224	19.687828441582212	19.469908796028506	0.09494933423976537	0.059244987505264746	0.02533857142863294	chr3	40715214	40715300	87	+	70	162	130	137	186	200	227	158	137	91	161	155	c(""ENSMUST00000204702.3"", ""ENSMUST00000203353.3"", ""ENSMUST00000108086.7"", ""ENSMUST00000203496.3"")	Hspa4l	heat shock protein 4 like [Source:MGI Symbol;Acc:MGI:107422]	3	protein_coding
ENSMUSG00000025757.14	E014	121.67147871555663	0.0028478443797963944	2.3787285770384585	0.12299761540199654	0.4678717396997905	17.109829307905443	18.416086869057466	18.258664279323582	18.228402274467868	0.22203953356060424	0.19605571080527984	0.19103743642323145	chr3	40715301	40715347	47	+	61	124	95	118	163	165	191	135	116	76	142	136	c(""ENSMUST00000204702.3"", ""ENSMUST00000203353.3"", ""ENSMUST00000108086.7"")	Hspa4l	heat shock protein 4 like [Source:MGI Symbol;Acc:MGI:107422]	3	protein_coding
ENSMUSG00000025757.14	E015	229.1224459142243	0.0015391246345114527	7.5883679625769105	0.005874610783118239	0.13251856443889817	23.27972855009901	24.865127045682513	24.814079359717113	23.973310640333438	0.20602652111960484	0.19956814693776792	0.09155294607798226	chr3	40721244	40721488	245	+	108	232	198	244	300	313	373	234	233	144	236	254	c(""ENSMUST00000204702.3"", ""ENSMUST00000203353.3"", ""ENSMUST00000108086.7"")	Hspa4l	heat shock protein 4 like [Source:MGI Symbol;Acc:MGI:107422]	3	protein_coding
ENSMUSG00000025757.14	E016	161.4267664486814	0.002489732616743677	7.275625282885471	0.006989655709971675	0.14259663022041447	19.137200691582507	20.95155521059631	21.46909013881637	20.66318219508939	0.27660994814117057	0.3516156010701179	0.2341054705357175	chr3	40721635	40721711	77	+	64	133	158	195	210	221	256	165	160	108	174	179	c(""ENSMUST00000204702.3"", ""ENSMUST00000203353.3"", ""ENSMUST00000108086.7"")	Hspa4l	heat shock protein 4 like [Source:MGI Symbol;Acc:MGI:107422]	3	protein_coding
ENSMUSG00000025757.14	E017	219.1842638782191	0.001973771242697228	6.390311500681662	0.011474489080106086	0.17509006334322588	23.066569625879197	24.16863136158956	24.47100096208824	23.27992207457116	0.14553389398612993	0.18447648608829592	0.028631401180189364	chr3	40722402	40722553	152	+	107	199	222	242	289	300	352	212	226	121	227	248	c(""ENSMUST00000204702.3"", ""ENSMUST00000203353.3"", ""ENSMUST00000108086.7"")	Hspa4l	heat shock protein 4 like [Source:MGI Symbol;Acc:MGI:107422]	3	protein_coding
ENSMUSG00000025757.14	E018	157.42902735917576	0.0014684351458885611	4.316831437082925	0.03773712886918642	0.2862001106327562	20.183209430672022	20.79919169799159	20.670501658197836	19.619643331564475	0.09203563608442877	0.07300911045243996	-0.0864190586798026	chr3	40723184	40723290	107	+	87	159	150	178	192	208	233	163	174	84	158	171	c(""ENSMUST00000204702.3"", ""ENSMUST00000203353.3"", ""ENSMUST00000108086.7"")	Hspa4l	heat shock protein 4 like [Source:MGI Symbol;Acc:MGI:107422]	3	protein_coding
ENSMUSG00000025757.14	E019	186.17463927211347	0.0010514145994450993	3.9342378980465185	0.047312573380677965	0.31400128438328956	22.241774915610804	22.79313894881132	21.94082192705737	21.028800557039006	0.07584757112608997	-0.042090644613987926	-0.1727979164000537	chr3	40724943	40725076	134	+	104	200	183	191	231	235	292	203	199	108	173	197	c(""ENSMUST00000204702.3"", ""ENSMUST00000203353.3"", ""ENSMUST00000108086.7"")	Hspa4l	heat shock protein 4 like [Source:MGI Symbol;Acc:MGI:107422]	3	protein_coding
ENSMUSG00000025757.14	E020	169.3204917466785	0.0012846462404839767	1.6583679840884713	0.19782381949240846	0.5650605256328957	21.184318507535338	21.481964932384756	21.00394803559587	20.464606643769045	0.042917950322759246	-0.026266389233776444	-0.1060126881747232	chr3	40726979	40727075	97	+	93	174	172	186	201	211	252	195	164	113	152	186	c(""ENSMUST00000204702.3"", ""ENSMUST00000203353.3"", ""ENSMUST00000108086.7"")	Hspa4l	heat shock protein 4 like [Source:MGI Symbol;Acc:MGI:107422]	3	protein_coding
ENSMUSG00000025757.14	E021	205.84626396377362	0.001027288552336115	0.003952107674393801	0.9498733757902869	0.9862831590594531	23.13542754632512	23.078501490085387	22.786014793037182	23.200804446301973	-0.0076581011528489285	-0.04726352447997417	0.008775042215765971	chr3	40727076	40727175	100	+	117	209	204	218	245	249	288	219	205	140	210	240	c(""ENSMUST00000204702.3"", ""ENSMUST00000203353.3"", ""ENSMUST00000108086.7"", ""ENSMUST00000203425.2"")	Hspa4l	heat shock protein 4 like [Source:MGI Symbol;Acc:MGI:107422]	3	protein_coding
ENSMUSG00000025757.14	E022	211.9166159006043	0.0011433448412126212	0.8697717426042288	0.3510185076782095	0.7044808286627718	23.582940813759436	23.127418849918428	22.936960659771074	23.939263389059434	-0.06072308580821151	-0.0864164511496357	0.04680523937540748	chr3	40733767	40733865	99	+	136	213	203	220	225	277	324	209	185	135	232	265	c(""ENSMUST00000204702.3"", ""ENSMUST00000203353.3"", ""ENSMUST00000108086.7"", ""ENSMUST00000203425.2"")	Hspa4l	heat shock protein 4 like [Source:MGI Symbol;Acc:MGI:107422]	3	protein_coding
ENSMUSG00000025757.14	E023	183.68719534780416	0.001849101608909665	2.1606474648478127	0.14158501995561448	0.4952767037047013	22.370387410586687	21.34604343343375	21.381362788738556	22.467782503691083	-0.14461471322777086	-0.13952844803849285	0.013448279025458199	chr3	40735992	40736030	39	+	120	193	180	187	187	247	273	170	162	112	202	238	c(""ENSMUST00000204702.3"", ""ENSMUST00000203353.3"", ""ENSMUST00000108086.7"", ""ENSMUST00000203425.2"")	Hspa4l	heat shock protein 4 like [Source:MGI Symbol;Acc:MGI:107422]	3	protein_coding
ENSMUSG00000025757.14	E024	230.62731026925073	0.0016130654029335699	11.238998751496922	8.009635294115138e-4	0.0557988375975326	25.455375630935748	23.764385128557763	22.80297136775728	25.284977004245775	-0.21569306177675873	-0.34420379839944726	-0.021180678847664502	chr3	40736031	40736129	99	+	164	251	237	213	228	272	355	197	211	150	248	315	c(""ENSMUST00000204702.3"", ""ENSMUST00000108086.7"", ""ENSMUST00000203425.2"")	Hspa4l	heat shock protein 4 like [Source:MGI Symbol;Acc:MGI:107422]	3	protein_coding
ENSMUSG00000025757.14	E025	3.976606959254557	0.1313286685108677	0.20143536468390266	0.6535647470576315	NA	3.881948540979593	3.1329816119312426	3.0613039601105356	3.2675321361634815	-0.6196038810986568	-0.6864780782397799	-0.49809094282703326	chr3	40736130	40736272	143	+	1	10	3	3	7	2	4	2	6	0	5	6	ENSMUST00000203425.2	Hspa4l	heat shock protein 4 like [Source:MGI Symbol;Acc:MGI:107422]	3	protein_coding
ENSMUSG00000025757.14	E026	8.627814152203047	0.032918772391861674	2.3667583717665934	0.12394418621921964	NA	5.518219213066573	4.7233668873192585	4.06963992406871	5.313825188415947	-0.4505004489175195	-0.8815484418397079	-0.1093734178480048	chr3	40738442	40738660	219	+	7	11	10	9	6	6	15	6	7	2	8	19	ENSMUST00000204174.2	Hspa4l	heat shock protein 4 like [Source:MGI Symbol;Acc:MGI:107422]	3	protein_coding
ENSMUSG00000025757.14	E027	269.1882841765322	0.0025887556725975665	8.442592047872836	0.0036653343788802424	0.10744328579346774	27.66111761866145	25.51098120567552	24.559613758383378	26.59384038827882	-0.2572520789467543	-0.37683986867856234	-0.1255641536424914	chr3	40738661	40738786	126	+	193	318	273	266	256	313	406	241	244	174	262	362	c(""ENSMUST00000204702.3"", ""ENSMUST00000108086.7"", ""ENSMUST00000204174.2"")	Hspa4l	heat shock protein 4 like [Source:MGI Symbol;Acc:MGI:107422]	3	protein_coding
ENSMUSG00000025757.14	E028	259.54103825705164	0.002200515865844927	3.41642636508584	0.06455060676066464	0.3581047773987648	26.815897946777312	25.49422466114777	24.412684820982435	25.851593801826724	-0.16022010402495823	-0.29654849407875616	-0.11623423580483916	chr3	40739052	40739159	108	+	177	287	268	282	258	283	388	256	243	167	244	338	c(""ENSMUST00000204702.3"", ""ENSMUST00000108086.7"", ""ENSMUST00000204174.2"")	Hspa4l	heat shock protein 4 like [Source:MGI Symbol;Acc:MGI:107422]	3	protein_coding
ENSMUSG00000025757.14	E029	293.2307268957792	0.0029057584062174993	2.349613252987865	0.12531409353565795	0.47123612165206136	27.727468644181016	26.660861480648336	26.27135990163923	27.753819228940074	-0.12523531292336898	-0.1719878005615012	0.0030442362062359507	chr3	40739711	40739830	120	+	223	279	284	312	326	329	440	272	269	191	279	408	c(""ENSMUST00000204702.3"", ""ENSMUST00000108086.7"", ""ENSMUST00000204174.2"")	Hspa4l	heat shock protein 4 like [Source:MGI Symbol;Acc:MGI:107422]	3	protein_coding
ENSMUSG00000025757.14	E030	267.47969145188637	0.005431637314298991	0.0012757291800653547	0.9715077350853744	0.9925483560829087	26.183723854145313	26.06123279104284	25.677604115133292	25.937066543133767	-0.014861425817811025	-0.06178215307063262	-0.029985027584359614	chr3	40741156	40741252	97	+	225	236	228	300	310	308	408	263	261	166	260	331	c(""ENSMUST00000204702.3"", ""ENSMUST00000108086.7"", ""ENSMUST00000204174.2"")	Hspa4l	heat shock protein 4 like [Source:MGI Symbol;Acc:MGI:107422]	3	protein_coding
ENSMUSG00000025757.14	E031	295.19773183481595	0.005983116448024252	0.02990788181074322	0.86269941207735	0.9583181729663078	27.596941751313764	27.125598001281404	26.866517694576586	27.081422723189092	-0.05506342053605273	-0.08566124006946829	-0.06026373231508053	chr3	40741253	40741317	65	+	248	271	255	323	350	342	482	262	282	179	308	346	c(""ENSMUST00000204702.3"", ""ENSMUST00000108086.7"")	Hspa4l	heat shock protein 4 like [Source:MGI Symbol;Acc:MGI:107422]	3	protein_coding
ENSMUSG00000025757.14	E032	456.7032945162127	0.003418200608514878	0.23631633099626015	0.6268794065444527	0.8661956397889046	33.616820904667165	32.73121810077906	32.57773536633515	32.86619339294354	-0.08911472916598129	-0.1047398941351716	-0.07541861192589572	chr3	40743636	40744019	384	+	376	406	431	468	562	542	661	447	443	306	450	530	c(""ENSMUST00000204702.3"", ""ENSMUST00000108086.7"")	Hspa4l	heat shock protein 4 like [Source:MGI Symbol;Acc:MGI:107422]	3	protein_coding
ENSMUSG00000025757.14	E033	1276.8836791550473	0.006105330035095025	3.065898696599504	0.07995094218316427	0.39166861092599914	51.22666214668271	48.34544531977042	49.543659201650605	50.521382730481626	-0.22388373063053102	-0.12994756390853546	-0.05418315192279444	chr3	40744020	40750538	6519	+	933	1158	1405	1228	1602	1604	1569	1228	1202	1016	1225	1485	ENSMUST00000204702.3	Hspa4l	heat shock protein 4 like [Source:MGI Symbol;Acc:MGI:107422]	3	protein_coding
ENSMUSG00000025758.11	E001	0.17237554334161306	1.3795965470935936	0.06512699600133942	0.7985686976460946	NA	0.02352934326563627	1.2493534741891068	0.02045094906755196	0.02013555082002938	11.461484792352293	-0.40458654422313955	-0.4494322615110775	chr3	40754454	40754462	9	+	0	0	0	0	0	0	0	0	2	0	0	0	ENSMUST00000026858.11	Plk4	polo like kinase 4 [Source:MGI Symbol;Acc:MGI:101783]	3	protein_coding
ENSMUSG00000025758.11	E002	0.7517902559739712	0.8884836065631471	1.001270540963361	0.3170032693250654	NA	1.5307830492872228	1.237717695147893	0.008585968806727351	2.0877022173863082	-0.6133472336151675	-14.956643590924822	0.8957198201024928	chr3	40754463	40754476	14	+	0	0	2	0	0	0	0	0	2	0	0	5	c(""ENSMUST00000026858.11"", ""ENSMUST00000204594.3"")	Plk4	polo like kinase 4 [Source:MGI Symbol;Acc:MGI:101783]	3	protein_coding
ENSMUSG00000025758.11	E003	1.220450462272408	0.4252473809458524	1.3088421061076758	0.25260440538721435	NA	1.8830310238549686	1.2208166691932405	1.6079168436317417	2.486162380973866	-1.250856539239409	-0.4559317285202731	0.8022866342349964	chr3	40754477	40754484	8	+	0	1	2	0	0	3	0	0	2	0	2	5	c(""ENSMUST00000026858.11"", ""ENSMUST00000204289.2"", ""ENSMUST00000204594.3"", ""ENSMUST00000203895.3"")	Plk4	polo like kinase 4 [Source:MGI Symbol;Acc:MGI:101783]	3	protein_coding
ENSMUSG00000025758.11	E004	1.9141732336132056	0.08802958078849171	0.21849206480132466	0.6401912990792237	NA	1.8965233248789986	1.474865245351637	2.7991481724499607	2.8452264401996388	-0.7258495768474722	1.1241607430403513	1.1713271559422933	chr3	40754485	40754488	4	+	0	1	2	2	4	3	0	1	2	0	4	5	c(""ENSMUST00000203320.2"", ""ENSMUST00000204594.3"", ""ENSMUST00000203895.3"", ""ENSMUST00000026858.11"", ""ENSMUST00000204289.2"")	Plk4	polo like kinase 4 [Source:MGI Symbol;Acc:MGI:101783]	3	protein_coding
ENSMUSG00000025758.11	E005	5.999887191540284	0.03182220660871678	2.502103112909708	0.11369437801301482	NA	3.9596254901351102	3.3887801346827047	3.727104467933543	5.029470875823705	-0.4500856883863551	-0.174996564294696	0.6921248107323117	chr3	40754489	40754688	200	+	5	4	4	2	7	7	5	8	3	5	13	10	c(""ENSMUST00000203320.2"", ""ENSMUST00000204594.3"", ""ENSMUST00000203295.3"", ""ENSMUST00000203895.3"", ""ENSMUST00000026858.11"", ""ENSMUST00000204289.2"")	Plk4	polo like kinase 4 [Source:MGI Symbol;Acc:MGI:101783]	3	protein_coding
ENSMUSG00000025758.11	E006	6.306635131589894	0.038978787391923266	4.651171693153913	0.03103235856503473	NA	4.5230668016800735	3.287034227213212	3.725324680712731	5.027795818023421	-0.9230772207843472	-0.5612658807761068	0.3062717768112715	chr3	40754689	40754718	30	+	5	8	4	2	7	7	4	8	3	5	13	10	c(""ENSMUST00000203320.2"", ""ENSMUST00000204594.3"", ""ENSMUST00000203295.3"", ""ENSMUST00000203895.3"", ""ENSMUST00000026858.11"", ""ENSMUST00000204289.2"", ""ENSMUST00000167556.7"")	Plk4	polo like kinase 4 [Source:MGI Symbol;Acc:MGI:101783]	3	protein_coding
ENSMUSG00000025758.11	E007	0.697040630638265	0.4081133904707018	0.08519517249166597	0.7703767540102148	NA	1.5587452674115099	0.007246796135248701	2.262160135071028	0.9500431868528949	-15.49816786818992	1.0752020305737982	-1.4289643969548917	chr3	40754719	40755215	497	+	1	0	1	0	1	5	0	0	0	0	0	1	ENSMUST00000204289.2	Plk4	polo like kinase 4 [Source:MGI Symbol;Acc:MGI:101783]	3	protein_coding
ENSMUSG00000025758.11	E008	0.20750210420662824	0.8127184111531083	0.3360329137298379	0.5621280993080778	NA	0.010004346872619863	0.007755245488013429	1.5980963043627128	0.007900522603520699	-0.7347652686530548	14.639709017685721	-0.6812139919808189	chr3	40755216	40755306	91	+	0	0	0	0	1	2	0	0	0	0	0	0	c(""ENSMUST00000204289.2"", ""ENSMUST00000204473.2"")	Plk4	polo like kinase 4 [Source:MGI Symbol;Acc:MGI:101783]	3	protein_coding
ENSMUSG00000025758.11	E009	0.2914481682933152	0.5129373248260013	0.04998933632180069	0.8230818303855358	NA	0.009509298923219944	0.007097233967456873	1.6034531740061766	0.9521185559960514	-0.8441642379717536	14.795800600048445	13.291509215656419	chr3	40755307	40755434	128	+	0	0	0	0	1	2	0	0	0	0	1	0	ENSMUST00000204289.2	Plk4	polo like kinase 4 [Source:MGI Symbol;Acc:MGI:101783]	3	protein_coding
ENSMUSG00000025758.11	E010	7.501217657693848	0.15915680778510247	1.5267718161055086	0.21659758487738096	NA	4.819979253616111	4.010228643894038	4.032128213110525	5.210594854974957	-0.5322013180686755	-0.5164499223698669	0.22567311200635132	chr3	40755435	40755530	96	+	8	9	2	3	14	2	6	13	3	7	17	6	c(""ENSMUST00000203320.2"", ""ENSMUST00000204594.3"", ""ENSMUST00000203895.3"", ""ENSMUST00000203295.3"", ""ENSMUST00000026858.11"", ""ENSMUST00000204289.2"", ""ENSMUST00000204473.2"", ""ENSMUST00000167556.7"")	Plk4	polo like kinase 4 [Source:MGI Symbol;Acc:MGI:101783]	3	protein_coding
ENSMUSG00000025758.11	E011	0	NA	NA	NA	NA	NA	NA	NA	NA	NA	NA	NA	chr3	40755531	40755897	367	+	0	0	0	0	0	0	0	0	0	0	0	0	ENSMUST00000204289.2	Plk4	polo like kinase 4 [Source:MGI Symbol;Acc:MGI:101783]	3	protein_coding
ENSMUSG00000025758.11	E012	0	NA	NA	NA	NA	NA	NA	NA	NA	NA	NA	NA	chr3	40755898	40756058	161	+	0	0	0	0	0	0	0	0	0	0	0	0	c(""ENSMUST00000205046.2"", ""ENSMUST00000204289.2"")	Plk4	polo like kinase 4 [Source:MGI Symbol;Acc:MGI:101783]	3	protein_coding
ENSMUSG00000025758.11	E013	0	NA	NA	NA	NA	NA	NA	NA	NA	NA	NA	NA	chr3	40756059	40756219	161	+	0	0	0	0	0	0	0	0	0	0	0	0	ENSMUST00000205046.2	Plk4	polo like kinase 4 [Source:MGI Symbol;Acc:MGI:101783]	3	protein_coding
ENSMUSG00000025758.11	E014	8.193890367108512	0.0827323190582247	0.36725933539116795	0.5445019682713956	NA	5.170718562636864	4.831430047812859	4.263178106768379	4.654016903158819	-0.1965486243003527	-0.5586865162103236	-0.3048531387996092	chr3	40756220	40756315	96	+	9	10	3	5	15	1	9	14	9	5	10	9	c(""ENSMUST00000203320.2"", ""ENSMUST00000204594.3"", ""ENSMUST00000203895.3"", ""ENSMUST00000203295.3"", ""ENSMUST00000205046.2"", ""ENSMUST00000026858.11"", ""ENSMUST00000204473.2"", ""ENSMUST00000167556.7"")	Plk4	polo like kinase 4 [Source:MGI Symbol;Acc:MGI:101783]	3	protein_coding
ENSMUSG00000025758.11	E015	7.2465616643785005	0.0768583760851688	8.745224456276901e-4	0.976408136572047	NA	3.792431525189116	4.366163293019383	4.46745417878499	5.035329578657027	0.407478714060467	0.47384216617394515	0.820253093727386	chr3	40756393	40756479	87	+	2	8	2	6	14	3	6	12	8	7	13	8	c(""ENSMUST00000203320.2"", ""ENSMUST00000204594.3"", ""ENSMUST00000203895.3"", ""ENSMUST00000203295.3"", ""ENSMUST00000205046.2"", ""ENSMUST00000026858.11"", ""ENSMUST00000204473.2"", ""ENSMUST00000167556.7"")	Plk4	polo like kinase 4 [Source:MGI Symbol;Acc:MGI:101783]	3	protein_coding
ENSMUSG00000025758.11	E016	7.661547066304063	0.06785382334694438	0.40091398131190203	0.5266176160250114	NA	3.4658230616378916	4.702701484894462	4.66894891220862	5.12345970431285	0.8827264213234325	0.8618754331127851	1.1308603140062852	chr3	40756480	40756507	28	+	2	6	2	8	14	3	6	13	11	7	14	8	c(""ENSMUST00000203320.2"", ""ENSMUST00000204594.3"", ""ENSMUST00000203295.3"", ""ENSMUST00000203895.3"", ""ENSMUST00000026858.11"", ""ENSMUST00000204473.2"", ""ENSMUST00000167556.7"")	Plk4	polo like kinase 4 [Source:MGI Symbol;Acc:MGI:101783]	3	protein_coding
ENSMUSG00000025758.11	E017	7.510266311173522	0.032223872692912735	0.00786350048090867	0.9293391041007953	NA	3.9519658783028007	4.24599385294357	4.673121508126172	5.12460352902923	0.20757483224222462	0.48495130318803437	0.7519970069446216	chr3	40759443	40759446	4	+	3	5	5	9	13	3	7	11	7	7	13	9	c(""ENSMUST00000203320.2"", ""ENSMUST00000204594.3"", ""ENSMUST00000203295.3"", ""ENSMUST00000026858.11"", ""ENSMUST00000204473.2"", ""ENSMUST00000167556.7"")	Plk4	polo like kinase 4 [Source:MGI Symbol;Acc:MGI:101783]	3	protein_coding
ENSMUSG00000025758.11	E018	8.139473340482176	0.0412569767180486	0.025644744508099393	0.8727709769978372	NA	3.793272988504313	4.414481388280876	4.951516389641384	5.468106364823072	0.4386829468370186	0.7710025197424737	1.0584856109415872	chr3	40759447	40759448	2	+	2	5	5	11	14	3	8	12	7	9	14	10	c(""ENSMUST00000203320.2"", ""ENSMUST00000204594.3"", ""ENSMUST00000203295.3"", ""ENSMUST00000203895.3"", ""ENSMUST00000026858.11"", ""ENSMUST00000204473.2"", ""ENSMUST00000167556.7"")	Plk4	polo like kinase 4 [Source:MGI Symbol;Acc:MGI:101783]	3	protein_coding
ENSMUSG00000025758.11	E019	40.6536447680793	0.006374965037356689	7.555250628854537e-4	0.9780714550520108	NA	10.576627775677153	9.765578329483404	11.204540851458333	10.53026602723294	-0.23369507027761038	0.1692997820100013	-0.012882638660705936	chr3	40759449	40760355	907	+	35	34	25	46	49	51	54	44	37	31	46	47	c(""ENSMUST00000203320.2"", ""ENSMUST00000204594.3"", ""ENSMUST00000203295.3"", ""ENSMUST00000203895.3"", ""ENSMUST00000026858.11"", ""ENSMUST00000167556.7"")	Plk4	polo like kinase 4 [Source:MGI Symbol;Acc:MGI:101783]	3	protein_coding
ENSMUSG00000025758.11	E020	1.4390874723403377	0.40016912233522123	0.26135698053579404	0.6091894200870283	NA	3.160510967909559	1.8099932840204644	1.9028128292533353	0.008262607460139293	-1.6097711454236516	-1.4653993965865413	-17.16080928963084	chr3	40760356	40760500	145	+	5	1	2	3	1	0	5	0	0	0	0	0	ENSMUST00000203320.2	Plk4	polo like kinase 4 [Source:MGI Symbol;Acc:MGI:101783]	3	protein_coding
ENSMUSG00000025758.11	E021	13.309438641244965	0.011284867137853774	0.09920842286715015	0.7527816332647818	NA	5.372157066531159	6.312341835238769	5.754739117656541	6.4540231124620675	0.46767652343224997	0.19940060029376827	0.5321067076067747	chr3	40760922	40761022	101	+	9	7	8	13	13	12	23	17	16	16	11	19	c(""ENSMUST00000204594.3"", ""ENSMUST00000203895.3"", ""ENSMUST00000203295.3"", ""ENSMUST00000026858.11"", ""ENSMUST00000167556.7"")	Plk4	polo like kinase 4 [Source:MGI Symbol;Acc:MGI:101783]	3	protein_coding
ENSMUSG00000025758.11	E022	6.88989185150034	0.057912609083676354	0.609763685954249	0.43487680042624693	NA	5.930922295084443	3.78137970181254	4.089051284975682	3.4290236123596713	-1.3031144449779277	-1.0768939581308605	-1.5858831365079196	chr3	40761023	40762848	1826	+	12	12	5	8	4	7	8	7	5	3	1	9	ENSMUST00000204594.3	Plk4	polo like kinase 4 [Source:MGI Symbol;Acc:MGI:101783]	3	protein_coding
ENSMUSG00000025758.11	E023	10.057786016171304	0.037952340786885815	0.22198379128735723	0.6375325084725023	NA	4.511718570711423	4.875056997367707	5.784751603605812	5.637721618040786	0.22420728128417622	0.7199351733138828	0.6452935909671202	chr3	40763182	40763190	9	+	3	7	7	17	10	11	11	10	12	13	6	16	c(""ENSMUST00000026858.11"", ""ENSMUST00000203295.3"", ""ENSMUST00000203895.3"")	Plk4	polo like kinase 4 [Source:MGI Symbol;Acc:MGI:101783]	3	protein_coding
ENSMUSG00000025758.11	E024	23.562543029145036	0.00859284568061429	0.004958122022941325	0.9438642014917392	NA	8.460072199053442	7.495628915232658	8.591229922664283	7.601395174259423	-0.35250023125388097	0.04486297640037051	-0.31173254843298626	chr3	40763191	40763543	353	+	17	19	24	32	28	25	31	19	29	20	19	25	c(""ENSMUST00000026858.11"", ""ENSMUST00000203295.3"", ""ENSMUST00000167556.7"", ""ENSMUST00000203895.3"")	Plk4	polo like kinase 4 [Source:MGI Symbol;Acc:MGI:101783]	3	protein_coding
ENSMUSG00000025758.11	E025	10.496408189678933	0.028092373369716133	0.01193064096352714	0.9130220699840877	NA	6.096430635617068	5.461810001452832	5.257590123128864	4.847843349197149	-0.31872637298115203	-0.42914542447173387	-0.6641406161681753	chr3	40764712	40764735	24	+	9	9	13	4	14	14	19	9	14	4	14	8	c(""ENSMUST00000026858.11"", ""ENSMUST00000203295.3"", ""ENSMUST00000167556.7"", ""ENSMUST00000203895.3"")	Plk4	polo like kinase 4 [Source:MGI Symbol;Acc:MGI:101783]	3	protein_coding
ENSMUSG00000025758.11	E026	12.949241409764994	0.011765412946071212	0.03519107073677219	0.8511958454749261	NA	6.199963134720505	6.0708720420696665	5.970431335347001	5.707283968991689	-0.06104751392625252	-0.109441091582541	-0.2401541630694224	chr3	40764736	40764816	81	+	12	8	12	11	15	15	25	12	15	8	15	13	c(""ENSMUST00000026858.11"", ""ENSMUST00000167556.7"", ""ENSMUST00000203895.3"")	Plk4	polo like kinase 4 [Source:MGI Symbol;Acc:MGI:101783]	3	protein_coding
ENSMUSG00000025758.11	E027	13.263789325866895	0.014577804645529088	0.3427639519330796	0.5582381447972452	NA	6.388344546079011	5.903825857947609	5.81970510976717	6.0289552107145	-0.2288463471281319	-0.27046363998120126	-0.1680141409756737	chr3	40765097	40765199	103	+	12	7	15	9	15	15	21	13	15	17	11	12	c(""ENSMUST00000026858.11"", ""ENSMUST00000203295.3"", ""ENSMUST00000167556.7"", ""ENSMUST00000203895.3"")	Plk4	polo like kinase 4 [Source:MGI Symbol;Acc:MGI:101783]	3	protein_coding
ENSMUSG00000025758.11	E028	11.613491598265753	0.028494467055639596	0.0021822019984369945	0.9627411362911473	NA	5.368433880979808	6.007448580539972	5.200784546279266	5.8166319205404875	0.3260433488138812	-0.09191970634465463	0.23242829585351732	chr3	40765669	40765818	150	+	7	8	9	10	11	10	24	11	16	19	8	10	c(""ENSMUST00000026858.11"", ""ENSMUST00000203295.3"", ""ENSMUST00000167556.7"", ""ENSMUST00000203895.3"")	Plk4	polo like kinase 4 [Source:MGI Symbol;Acc:MGI:101783]	3	protein_coding
ENSMUSG00000025758.11	E029	11.938868688601563	0.0889848729187364	0.484882580208307	0.48621899261239804	NA	6.015958010082755	6.389897843602938	4.195515817296524	5.788337726949962	0.17498004576745352	-1.0438342221804984	-0.11186037973354734	chr3	40766315	40766448	134	+	11	5	14	8	7	5	23	11	23	22	5	9	c(""ENSMUST00000026858.11"", ""ENSMUST00000203295.3"", ""ENSMUST00000167556.7"", ""ENSMUST00000203895.3"")	Plk4	polo like kinase 4 [Source:MGI Symbol;Acc:MGI:101783]	3	protein_coding
ENSMUSG00000025758.11	E030	12.085541564272535	0.013942283978032067	0.7131037524900705	0.3984153628950571	NA	6.299149615093938	6.684768410274032	4.182534912413587	5.307539752652843	0.17250215642943	-1.1862629131961775	-0.4966674920626559	chr3	40766529	40766620	92	+	13	10	10	9	7	4	28	16	19	13	7	11	c(""ENSMUST00000026858.11"", ""ENSMUST00000203295.3"", ""ENSMUST00000167556.7"", ""ENSMUST00000203895.3"")	Plk4	polo like kinase 4 [Source:MGI Symbol;Acc:MGI:101783]	3	protein_coding
ENSMUSG00000025758.11	E031	9.775867633325028	0.019339666397817378	0.06971829215748926	0.7917473885458693	NA	5.594615173662589	5.767507260733581	4.6690874970589675	4.5714811231636645	0.08823449431010211	-0.5238107675737225	-0.584959965421842	chr3	40767166	40767172	7	+	10	8	8	8	12	5	23	10	14	9	3	11	c(""ENSMUST00000026858.11"", ""ENSMUST00000203295.3"", ""ENSMUST00000167556.7"", ""ENSMUST00000203895.3"")	Plk4	polo like kinase 4 [Source:MGI Symbol;Acc:MGI:101783]	3	protein_coding
ENSMUSG00000025758.11	E032	16.08690487312285	0.02636016166662462	0.3360619015594182	0.5621112355748548	NA	6.486508797059628	6.87524721231992	6.830604078067466	6.441199916976885	0.1690395807961016	0.150113083553868	-0.02034958811933274	chr3	40767173	40767310	138	+	12	13	10	13	31	10	32	13	22	12	11	23	c(""ENSMUST00000204032.2"", ""ENSMUST00000203895.3"", ""ENSMUST00000203295.3"", ""ENSMUST00000026858.11"", ""ENSMUST00000167556.7"")	Plk4	polo like kinase 4 [Source:MGI Symbol;Acc:MGI:101783]	3	protein_coding
ENSMUSG00000025758.11	E033	14.279580001989158	0.014868001280573301	0.6913104086929991	0.4057190194974589	NA	5.792338363955764	6.4771016601723375	6.513992514063887	6.30202142233577	0.32418589741618753	0.34067481831987934	0.2446442303326295	chr3	40767901	40768026	126	+	6	14	8	11	26	12	25	14	20	10	13	21	c(""ENSMUST00000204032.2"", ""ENSMUST00000203895.3"", ""ENSMUST00000203295.3"", ""ENSMUST00000026858.11"", ""ENSMUST00000167556.7"")	Plk4	polo like kinase 4 [Source:MGI Symbol;Acc:MGI:101783]	3	protein_coding
ENSMUSG00000025758.11	E034	11.018798805268188	0.016048423115624398	2.820762970832021	0.09305216228558559	NA	5.254375380036279	5.8293266989444845	6.107901365603482	4.857898240319713	0.3009710332157054	0.4363709701085279	-0.2272241486979376	chr3	40769417	40769523	107	+	6	9	8	10	18	15	24	7	17	8	10	8	c(""ENSMUST00000204032.2"", ""ENSMUST00000203895.3"", ""ENSMUST00000203295.3"", ""ENSMUST00000026858.11"", ""ENSMUST00000167556.7"")	Plk4	polo like kinase 4 [Source:MGI Symbol;Acc:MGI:101783]	3	protein_coding
ENSMUSG00000025758.11	E035	8.695546128135609	0.049448453148062316	0.7861766540054305	0.3752587309492196	NA	5.264415434550401	4.9872267137562005	5.339343517252985	4.0381348853381525	-0.15667364785146765	0.04094651768970259	-0.7675876320162955	chr3	40770750	40770852	103	+	8	7	8	6	13	14	16	5	14	3	12	3	c(""ENSMUST00000204032.2"", ""ENSMUST00000203895.3"", ""ENSMUST00000203295.3"", ""ENSMUST00000026858.11"", ""ENSMUST00000167556.7"")	Plk4	polo like kinase 4 [Source:MGI Symbol;Acc:MGI:101783]	3	protein_coding
ENSMUSG00000025758.11	E036	6.919148948353104	0.027171222388693607	3.280931132786094	0.07008915401391295	NA	4.109373552497274	4.792567228855376	4.837118783700646	3.5649529483539766	0.4450501889360856	0.4718397584058618	-0.41095710399271823	chr3	40770853	40770904	52	+	6	2	6	4	10	13	11	10	11	3	7	4	c(""ENSMUST00000026858.11"", ""ENSMUST00000203295.3"", ""ENSMUST00000204032.2"", ""ENSMUST00000203895.3"")	Plk4	polo like kinase 4 [Source:MGI Symbol;Acc:MGI:101783]	3	protein_coding
ENSMUSG00000025758.11	E037	8.162846761679367	0.1273314434134157	0.15969939934305444	0.689433423318124	NA	4.71681169342817	5.419798163304776	4.243228900540785	4.335648687261909	0.4023652318625266	-0.3061989129154461	-0.24386004738649225	chr3	40770905	40771186	282	+	11	1	6	2	5	14	12	11	17	3	7	11	c(""ENSMUST00000026858.11"", ""ENSMUST00000203295.3"", ""ENSMUST00000203895.3"")	Plk4	polo like kinase 4 [Source:MGI Symbol;Acc:MGI:101783]	3	protein_coding
ENSMUSG00000025758.11	E038	2.016463548121026	0.21108370059224738	0.49029522702184636	0.48379563999589725	NA	1.5670184407860859	2.5800095596226242	2.2816520802250864	2.6655731141292875	1.4395998332157527	1.0846968962248043	1.533833743616266	chr3	40771187	40771250	64	+	2	0	0	1	2	3	2	1	6	0	1	7	c(""ENSMUST00000026858.11"", ""ENSMUST00000203295.3"")	Plk4	polo like kinase 4 [Source:MGI Symbol;Acc:MGI:101783]	3	protein_coding
ENSMUSG00000025758.11	E039	1.3320506650870692	0.2781361046200472	2.890352847055709	0.08911140728168102	NA	0.010625382557094554	2.292979951395779	2.2799613511355403	1.8922792998551188	15.508245894325013	15.491804518860008	14.953692677804703	chr3	40771251	40771317	67	+	0	0	0	1	2	3	1	0	6	0	1	3	c(""ENSMUST00000026858.11"", ""ENSMUST00000204032.2"", ""ENSMUST00000203295.3"")	Plk4	polo like kinase 4 [Source:MGI Symbol;Acc:MGI:101783]	3	protein_coding
ENSMUSG00000025758.11	E040	0.4464384842274858	0.2834719096866382	1.3008935763945715	0.25405006610337855	NA	0.009214494417591368	1.1940291840507626	1.6193667764304962	0.9511657533442701	14.035737262243384	14.915174549070041	13.379487866563137	chr3	40771318	40771318	1	+	0	0	0	1	2	0	1	0	1	0	0	1	c(""ENSMUST00000026858.11"", ""ENSMUST00000203295.3"")	Plk4	polo like kinase 4 [Source:MGI Symbol;Acc:MGI:101783]	3	protein_coding
ENSMUSG00000025759.12	E001	372.9773294744939	0.0038291306699879692	3.8872226880624794	0.04865481992731041	0.3175555772173384	31.081873910213076	29.015244920489252	29.801034456038394	30.565648631856575	-0.22420485582883742	-0.13753562148280807	-0.05489623881847372	chr3	40772538	40773942	1405	-	265	345	338	420	489	457	457	407	312	338	330	415	ENSMUST00000026859.11	Mfsd8	major facilitator superfamily domain containing 8 [Source:MGI Symbol;Acc:MGI:1919425]	3	protein_coding
ENSMUSG00000025759.12	E002	131.38667680329664	0.006528062402626523	0.18069903175759805	0.6707731907167562	0.8857500299803013	18.699366756648928	18.136105063449392	18.635721565928947	18.884684197239608	-0.0926089914966548	-0.010336611343100266	0.029917348485948736	chr3	40773943	40774155	213	-	87	108	119	140	197	159	144	139	140	113	112	156	c(""ENSMUST00000204054.2"", ""ENSMUST00000026859.11"")	Mfsd8	major facilitator superfamily domain containing 8 [Source:MGI Symbol;Acc:MGI:1919425]	3	protein_coding
ENSMUSG00000025759.12	E003	133.35748707237303	0.005982289882733872	0.28353283850492517	0.5943949633236525	0.8514533583987439	18.354165175966173	18.897758407356335	18.757180887360676	18.897006994577296	0.08846910164814581	0.06581315315112057	0.08834840638272912	chr3	40776298	40776532	235	-	72	100	131	157	189	155	175	134	155	107	114	161	c(""ENSMUST00000204054.2"", ""ENSMUST00000026859.11"")	Mfsd8	major facilitator superfamily domain containing 8 [Source:MGI Symbol;Acc:MGI:1919425]	3	protein_coding
ENSMUSG00000025759.12	E004	72.0973852402441	0.0059450354311199214	1.1726355445271395	0.27886036814887977	0.6455051015609232	13.670348033792322	14.016135956295017	14.39744252203596	13.63346151441651	0.07409760010960653	0.15383090950157108	-0.008008689088107701	chr3	40776533	40776545	13	-	42	56	66	94	111	84	111	65	76	49	63	82	ENSMUST00000026859.11	Mfsd8	major facilitator superfamily domain containing 8 [Source:MGI Symbol;Acc:MGI:1919425]	3	protein_coding
ENSMUSG00000025759.12	E005	83.9162081787714	0.007165834157555958	0.0023657888623915824	0.9612066898647901	0.9895160795626343	15.420393439649175	15.009945497988866	14.983052076964412	14.8278137918752	-0.08047422813875649	-0.08581868241765545	-0.11684561632971668	chr3	40776630	40776733	104	-	46	71	94	87	121	107	132	76	83	57	67	107	ENSMUST00000026859.11	Mfsd8	major facilitator superfamily domain containing 8 [Source:MGI Symbol;Acc:MGI:1919425]	3	protein_coding
ENSMUSG00000025759.12	E006	97.76182138668288	0.0029182187160672586	0.009521215420249973	0.922268414544553	0.9773951998171264	16.21112480343301	16.2745737492056	15.966760733125426	16.374627295354202	0.011705157901082508	-0.04548109097124886	0.030077604994947826	chr3	40778262	40778396	135	-	61	86	86	100	124	135	161	92	91	74	89	120	c(""ENSMUST00000204054.2"", ""ENSMUST00000026859.11"")	Mfsd8	major facilitator superfamily domain containing 8 [Source:MGI Symbol;Acc:MGI:1919425]	3	protein_coding
ENSMUSG00000025759.12	E007	80.30492395878306	0.0032961786902837476	0.005496493375204636	0.9409003087252084	0.983331698910287	14.538882955169782	15.019309859013362	14.289116654017889	15.036478869409365	0.09679839915396027	-0.051518054406511915	0.10020367100281025	chr3	40781309	40781367	59	-	48	72	66	85	83	117	132	92	67	65	79	93	c(""ENSMUST00000204054.2"", ""ENSMUST00000026859.11"")	Mfsd8	major facilitator superfamily domain containing 8 [Source:MGI Symbol;Acc:MGI:1919425]	3	protein_coding
ENSMUSG00000025759.12	E008	81.47730295237629	0.002796739313215018	0.051814423980090396	0.819935591197752	0.9448470506295139	14.54522943800744	14.805038926292326	14.763095335503678	14.981000935076096	0.0526924512140452	0.04424486486651791	0.08788893342226345	chr3	40781368	40781417	50	-	54	61	71	89	96	120	110	103	68	71	71	93	c(""ENSMUST00000204054.2"", ""ENSMUST00000204399.3"", ""ENSMUST00000026859.11"")	Mfsd8	major facilitator superfamily domain containing 8 [Source:MGI Symbol;Acc:MGI:1919425]	3	protein_coding
ENSMUSG00000025759.12	E009	12.37982871105002	0.10323309640676713	0.22173459852530186	0.637721407917187	NA	6.461645221862753	5.599091641456795	5.674307758434239	5.691306373393616	-0.41562268426993665	-0.37693970162468204	-0.3682678548539329	chr3	40781887	40782404	518	-	10	4	22	13	26	5	15	17	7	10	9	14	ENSMUST00000204454.2	Mfsd8	major facilitator superfamily domain containing 8 [Source:MGI Symbol;Acc:MGI:1919425]	3	protein_coding
ENSMUSG00000025759.12	E010	5.929297655171406	0.1306392926457064	0.08416766229061068	0.7717270094274943	NA	5.067686381628235	3.236701850673356	4.381024397767618	3.279309957471213	-1.2968304151567258	-0.4214938737741716	-1.2590359327743321	chr3	40782405	40782505	101	-	7	1	14	9	14	3	5	5	3	2	3	6	c(""ENSMUST00000204054.2"", ""ENSMUST00000204454.2"")	Mfsd8	major facilitator superfamily domain containing 8 [Source:MGI Symbol;Acc:MGI:1919425]	3	protein_coding
ENSMUSG00000025759.12	E011	41.26159413326536	0.03491471631348898	3.629998712962589	0.0567468603731197	NA	12.129226766711625	8.9301042642537	10.364287963817162	10.87423594673183	-0.8977262727222524	-0.4621261860103054	-0.3212494384868396	chr3	40782506	40785058	2553	-	48	20	59	48	44	55	41	25	34	35	43	44	ENSMUST00000204454.2	Mfsd8	major facilitator superfamily domain containing 8 [Source:MGI Symbol;Acc:MGI:1919425]	3	protein_coding
ENSMUSG00000025759.12	E012	95.77178167404047	0.004437530592294258	0.23552388280614878	0.6274578610994668	0.8663963322594788	15.774348240459048	16.013766196869526	16.123998931476507	15.94581798616592	0.04506762835027622	0.06560762748850824	0.03234115067046872	chr3	40785059	40785114	56	-	61	87	72	105	110	151	128	117	85	86	92	89	c(""ENSMUST00000204399.3"", ""ENSMUST00000204454.2"", ""ENSMUST00000026859.11"")	Mfsd8	major facilitator superfamily domain containing 8 [Source:MGI Symbol;Acc:MGI:1919425]	3	protein_coding
ENSMUSG00000025759.12	E013	4.828484449233433	0.10802676607367784	8.446274869880028	0.003657919224657712	NA	4.3158532414527	2.3802304121227706	2.7094436480736306	4.792831280791702	-1.71983854639262	-1.345692238875784	0.3033860780287414	chr3	40785115	40785401	287	-	3	10	3	2	2	6	2	5	0	11	7	5	ENSMUST00000204454.2	Mfsd8	major facilitator superfamily domain containing 8 [Source:MGI Symbol;Acc:MGI:1919425]	3	protein_coding
ENSMUSG00000025759.12	E014	78.48848487321195	0.0032258633589147207	0.9730525201488547	0.32392006731795425	0.6832205503240579	14.840376127015574	14.521180751256637	14.905538782402985	13.722101129583265	-0.06471406802492474	0.01305040116636036	-0.23279004878289378	chr3	40786448	40786448	1	-	50	84	60	92	96	123	107	91	72	61	68	67	c(""ENSMUST00000204399.3"", ""ENSMUST00000026859.11"")	Mfsd8	major facilitator superfamily domain containing 8 [Source:MGI Symbol;Acc:MGI:1919425]	3	protein_coding
ENSMUSG00000025759.12	E015	118.85592673406542	0.003256230045431658	0.7309532905412937	0.39257436435717635	0.7339435755662161	18.43528928858234	17.876917401729656	17.959108768277602	16.683548998199853	-0.09300554718379761	-0.07915080613616254	-0.3010250509312904	chr3	40786449	40786592	144	-	75	125	105	148	131	178	178	135	104	81	101	112	c(""ENSMUST00000204399.3"", ""ENSMUST00000026859.11"", ""ENSMUST00000204907.2"")	Mfsd8	major facilitator superfamily domain containing 8 [Source:MGI Symbol;Acc:MGI:1919425]	3	protein_coding
ENSMUSG00000025759.12	E016	0	NA	NA	NA	NA	NA	NA	NA	NA	NA	NA	NA	chr3	40788375	40788378	4	-	0	0	0	0	0	0	0	0	0	0	0	0	ENSMUST00000204054.2	Mfsd8	major facilitator superfamily domain containing 8 [Source:MGI Symbol;Acc:MGI:1919425]	3	protein_coding
ENSMUSG00000025759.12	E017	100.25626621702315	0.00474600118758532	1.0565468926114931	0.3040040820218001	0.6664873741525278	16.35645027129712	16.595037255028743	16.65602916636152	15.863771368803768	0.04343949514226697	0.05445165777882366	-0.0915909029492985	chr3	40788379	40788492	114	-	52	100	86	118	113	160	160	107	91	68	101	96	c(""ENSMUST00000204054.2"", ""ENSMUST00000204399.3"", ""ENSMUST00000026859.11"", ""ENSMUST00000204907.2"")	Mfsd8	major facilitator superfamily domain containing 8 [Source:MGI Symbol;Acc:MGI:1919425]	3	protein_coding
ENSMUSG00000025759.12	E018	89.98466460459022	0.008893665766820014	0.08780273792456228	0.7669893272262036	0.9243387113577933	15.84408576182949	16.066732411300976	15.13101786030515	15.227210132234504	0.04176076548134944	-0.13752499975391164	-0.1186242764635157	chr3	40789604	40789740	137	-	39	100	85	108	92	119	154	102	80	61	80	103	c(""ENSMUST00000204054.2"", ""ENSMUST00000204399.3"", ""ENSMUST00000026859.11"", ""ENSMUST00000204907.2"")	Mfsd8	major facilitator superfamily domain containing 8 [Source:MGI Symbol;Acc:MGI:1919425]	3	protein_coding
ENSMUSG00000025759.12	E019	64.48933451192399	0.007457632999020356	1.5666396176746105	0.21069569453987103	0.579052552579737	12.527679126068819	13.838687525101548	13.248382223309463	13.241339710792786	0.29447372489776136	0.16531700379968228	0.163743409322068	chr3	40789741	40789844	104	-	18	63	57	71	76	97	110	75	61	59	59	64	c(""ENSMUST00000204054.2"", ""ENSMUST00000026859.11"", ""ENSMUST00000204907.2"")	Mfsd8	major facilitator superfamily domain containing 8 [Source:MGI Symbol;Acc:MGI:1919425]	3	protein_coding
ENSMUSG00000025759.12	E020	57.315567764481045	0.003925271299197037	0.9205184607968704	0.33733887821165826	0.6941344607318671	11.91295508633803	12.846174396907657	12.502773812642047	12.618192327400266	0.2224960315159219	0.14247633352102795	0.16960285451202495	chr3	40791524	40791567	44	-	18	55	51	59	70	88	85	64	61	52	58	55	c(""ENSMUST00000204399.3"", ""ENSMUST00000204017.2"", ""ENSMUST00000026859.11"", ""ENSMUST00000204907.2"")	Mfsd8	major facilitator superfamily domain containing 8 [Source:MGI Symbol;Acc:MGI:1919425]	3	protein_coding
ENSMUSG00000025759.12	E021	69.29374282132453	0.005218142222580674	1.3831883485057688	0.2395588013514045	0.6083378189677149	12.815608046078225	13.997153321472453	13.879651916851344	13.924538335409366	0.2611503964576931	0.23613513014642606	0.24571469010066593	chr3	40793849	40793940	92	-	27	57	60	72	90	107	99	73	78	59	82	61	c(""ENSMUST00000204399.3"", ""ENSMUST00000026859.11"", ""ENSMUST00000204907.2"")	Mfsd8	major facilitator superfamily domain containing 8 [Source:MGI Symbol;Acc:MGI:1919425]	3	protein_coding
ENSMUSG00000025759.12	E022	1.3765271038178104	0.7401216379245923	0.013212972107567111	0.9084865821184931	NA	2.5249566820865965	2.6618043579234865	0.8519835844723644	0.990665266445717	0.15244239133588922	-3.13592092098012	-2.700722621127083	chr3	40798277	40800802	2526	-	5	0	0	0	1	0	0	5	3	0	1	0	ENSMUST00000204374.2	Mfsd8	major facilitator superfamily domain containing 8 [Source:MGI Symbol;Acc:MGI:1919425]	3	protein_coding
ENSMUSG00000025759.12	E023	2.786905732315538	0.19277746182377753	5.473746110504123	0.019304204558039478	NA	0.043500515330308076	3.149513217959708	3.2912972069372586	2.9873337415576913	12.358009355760421	12.48525796743824	12.205257328411617	chr3	40800803	40800969	167	-	0	0	0	1	2	12	3	4	5	3	5	1	c(""ENSMUST00000204374.2"", ""ENSMUST00000204907.2"")	Mfsd8	major facilitator superfamily domain containing 8 [Source:MGI Symbol;Acc:MGI:1919425]	3	protein_coding
ENSMUSG00000025759.12	E024	0.9047401587686341	0.1379151233159099	1.4493625965028514	0.22863025682354213	NA	0.04147409131718405	1.2668556994354248	2.27042506462692	1.7145799677076354	9.866136240174011	11.55030990133921	10.739625460223698	chr3	40800970	40801075	106	-	0	0	0	2	3	2	1	0	1	0	1	2	ENSMUST00000204374.2	Mfsd8	major facilitator superfamily domain containing 8 [Source:MGI Symbol;Acc:MGI:1919425]	3	protein_coding
ENSMUSG00000025759.12	E025	51.655807466294256	0.005277871100712252	0.46797300898521144	0.4939211600852876	0.7982393546054378	11.284298030936085	12.015242322500086	11.948088289774105	12.12504186067352	0.18469774366170988	0.16818580949903605	0.21150577845714036	chr3	40801076	40801129	54	-	20	41	50	51	71	76	73	54	56	48	60	44	c(""ENSMUST00000204054.2"", ""ENSMUST00000026859.11"", ""ENSMUST00000204399.3"", ""ENSMUST00000204017.2"", ""ENSMUST00000204374.2"")	Mfsd8	major facilitator superfamily domain containing 8 [Source:MGI Symbol;Acc:MGI:1919425]	3	protein_coding
ENSMUSG00000025759.12	E026	41.79904747776805	0.015874188388945425	0.0020968317072060927	0.9634766927696132	NA	10.226618730313405	10.75367624966151	10.473782913297754	11.235943509419286	0.14734038871593125	0.06998908659037273	0.2761654773612561	chr3	40801130	40801237	108	-	20	29	42	34	50	68	54	40	51	40	55	35	c(""ENSMUST00000204054.2"", ""ENSMUST00000204017.2"", ""ENSMUST00000026859.11"", ""ENSMUST00000204374.2"")	Mfsd8	major facilitator superfamily domain containing 8 [Source:MGI Symbol;Acc:MGI:1919425]	3	protein_coding
ENSMUSG00000025759.12	E027	17.86995550794678	0.038848722212922286	0.053922447912270854	0.8163732993450473	NA	6.937143538575782	7.006451247723149	6.722561448551772	7.518536510972794	0.02888912276190503	-0.09128254070183939	0.23400097170674794	chr3	40801238	40801251	14	-	4	10	28	15	26	21	23	17	21	13	25	20	c(""ENSMUST00000204017.2"", ""ENSMUST00000026859.11"", ""ENSMUST00000204374.2"")	Mfsd8	major facilitator superfamily domain containing 8 [Source:MGI Symbol;Acc:MGI:1919425]	3	protein_coding
ENSMUSG00000025759.12	E028	18.11772744762088	0.042644462359294366	0.02229939841140549	0.8812933774737707	NA	7.015176326760951	7.222734999017618	6.7057868158416625	7.398135879484528	0.08475791575829383	-0.13104507854406044	0.15453437868267095	chr3	40801252	40801320	69	-	4	12	27	12	26	24	20	17	27	15	21	20	c(""ENSMUST00000026859.11"", ""ENSMUST00000204374.2"")	Mfsd8	major facilitator superfamily domain containing 8 [Source:MGI Symbol;Acc:MGI:1919425]	3	protein_coding
ENSMUSG00000025759.12	E029	3.022003539900701	0.18447619042496607	0.1273872035368413	0.7211566079176338	NA	2.8354468238499493	2.5891434592206792	2.960810345238002	3.143834125679277	-0.2624858540789361	0.12498612006925702	0.29828918642400315	chr3	40801321	40801321	1	-	0	2	5	2	2	8	1	1	6	3	5	2	ENSMUST00000204374.2	Mfsd8	major facilitator superfamily domain containing 8 [Source:MGI Symbol;Acc:MGI:1919425]	3	protein_coding
ENSMUSG00000025762.17	E001	249.99715097838634	0.008140437505869912	0.1773054978727373	0.6736991525520256	0.8869296954985294	25.880745016645847	25.129300140106963	25.59977985723141	24.121103239793513	-0.0929997782843266	-0.034506638935777545	-0.22150236976691584	chr3	40904263	40905065	803	+	150	257	231	242	351	382	420	219	217	187	276	195	ENSMUST00000048490.13	Larp1b	La ribonucleoprotein domain family, member 1B [Source:MGI Symbol;Acc:MGI:1914604]	3	protein_coding
ENSMUSG00000025762.17	E002	114.07909552051764	0.0017404377480331097	1.737108888086567	0.18750556704435048	0.5530665957759751	18.180747459111913	17.609116570199106	16.584896366222836	17.44011870939468	-0.09647897911354875	-0.2767526908680731	-0.12555004509780598	chr3	40905066	40905119	54	+	78	102	118	111	141	133	164	126	104	79	131	121	c(""ENSMUST00000191805.7"", ""ENSMUST00000048490.13"")	Larp1b	La ribonucleoprotein domain family, member 1B [Source:MGI Symbol;Acc:MGI:1914604]	3	protein_coding
ENSMUSG00000025762.17	E003	16.335557187283385	0.0653825231925364	4.157611499654649	0.04144781275817916	NA	5.649767224679181	7.680026185338164	7.385390858555397	5.9363555030125355	0.8915747837476933	0.777760514222908	0.14347604071509368	chr3	40905227	40905252	26	+	3	6	19	8	42	26	34	20	19	9	12	16	ENSMUST00000191872.6	Larp1b	La ribonucleoprotein domain family, member 1B [Source:MGI Symbol;Acc:MGI:1914604]	3	protein_coding
ENSMUSG00000025762.17	E004	109.86277238845601	0.015276982666968785	3.268257043285871	0.07063263005246795	0.3720998601074487	16.121752346866273	18.701449712563488	17.133514315204906	16.354541330773287	0.44717725292309574	0.1827074900280543	0.04295744214986552	chr3	40905253	40905385	133	+	59	65	109	80	164	174	196	134	119	64	128	99	c(""ENSMUST00000200432.2"", ""ENSMUST00000191872.6"")	Larp1b	La ribonucleoprotein domain family, member 1B [Source:MGI Symbol;Acc:MGI:1914604]	3	protein_coding
ENSMUSG00000025762.17	E005	242.1725944950278	0.004899447181754208	1.2201682385952495	0.26932763765418477	0.6379727688392376	24.56013998564714	26.277576118214085	24.168231215544736	24.277143749161937	0.21321119997590277	-0.050397196889935714	-0.036322799010642726	chr3	40916043	40916066	24	+	141	181	246	210	337	313	381	302	243	156	272	243	c(""ENSMUST00000191805.7"", ""ENSMUST00000200432.2"", ""ENSMUST00000191872.6"", ""ENSMUST00000048490.13"")	Larp1b	La ribonucleoprotein domain family, member 1B [Source:MGI Symbol;Acc:MGI:1914604]	3	protein_coding
ENSMUSG00000025762.17	E006	284.96689184526264	0.002377367338116272	2.457409387645953	0.11697156053423176	0.45837571655126125	26.056192379746065	28.35725499767804	26.07013261184072	26.424458838337856	0.27019086717275265	0.0016944918845709367	0.04451578003931189	chr3	40916067	40916101	35	+	163	221	261	261	405	346	459	367	272	198	306	302	c(""ENSMUST00000048490.13"", ""ENSMUST00000200432.2"", ""ENSMUST00000191805.7"", ""ENSMUST00000197092.2"", ""ENSMUST00000191872.6"")	Larp1b	La ribonucleoprotein domain family, member 1B [Source:MGI Symbol;Acc:MGI:1914604]	3	protein_coding
ENSMUSG00000025762.17	E007	29.96735489347398	0.02346301176711278	5.330964990542839	0.02094978270254696	NA	8.709122384071605	10.291178708725255	9.360950566478095	7.710136382606848	0.4879797096566536	0.21074884689212947	-0.3550157141326169	chr3	40916102	40916223	122	+	17	21	28	28	45	47	46	40	43	9	17	37	ENSMUST00000200432.2	Larp1b	La ribonucleoprotein domain family, member 1B [Source:MGI Symbol;Acc:MGI:1914604]	3	protein_coding
ENSMUSG00000025762.17	E008	331.6938906117614	0.002476284719129177	0.9734460818384605	0.32382223723182996	0.6831109220700939	27.962792911156924	30.035670615054542	27.859542877642852	28.656958569373245	0.23123835154918915	-0.011869679905490926	0.07890413841470867	chr3	40916604	40916663	60	+	182	259	314	295	467	411	531	420	300	253	362	349	c(""ENSMUST00000191805.7"", ""ENSMUST00000200432.2"", ""ENSMUST00000191872.6"", ""ENSMUST00000048490.13"")	Larp1b	La ribonucleoprotein domain family, member 1B [Source:MGI Symbol;Acc:MGI:1914604]	3	protein_coding
ENSMUSG00000025762.17	E009	432.7402898929094	0.0016000960838903927	0.8683553144580287	0.3514110298293869	0.7046783587910818	31.394031084139215	33.22066392394976	31.701959221434976	32.43830307163009	0.1874897124906969	0.032170459097999426	0.10815463794885893	chr3	40918403	40918470	68	+	250	363	365	396	630	543	677	516	383	339	488	449	c(""ENSMUST00000191805.7"", ""ENSMUST00000197092.2"", ""ENSMUST00000191872.6"", ""ENSMUST00000048490.13"")	Larp1b	La ribonucleoprotein domain family, member 1B [Source:MGI Symbol;Acc:MGI:1914604]	3	protein_coding
ENSMUSG00000025762.17	E010	477.87081764497344	0.0014471660532091536	2.3318359552041557	0.12675230318259412	0.47329497780534846	32.86032347892801	34.17355578620385	33.84562460934016	33.47213537289521	0.1311580827641894	0.09875631324985612	0.061573255574673524	chr3	40918471	40918577	107	+	260	440	387	483	699	640	729	553	402	382	494	495	c(""ENSMUST00000191805.7"", ""ENSMUST00000191872.6"", ""ENSMUST00000048490.13"")	Larp1b	La ribonucleoprotein domain family, member 1B [Source:MGI Symbol;Acc:MGI:1914604]	3	protein_coding
ENSMUSG00000025762.17	E011	598.719448916084	0.0017650543542388545	2.6408274721737257	0.10414928527386344	0.43698481634111674	35.92287828996089	36.9705094649368	37.79919225201007	36.95394672206031	0.09854897818223307	0.17514740239591475	0.09700609414920436	chr3	40921800	40921940	141	+	336	556	446	660	860	842	885	626	518	502	614	613	c(""ENSMUST00000191805.7"", ""ENSMUST00000048490.13"")	Larp1b	La ribonucleoprotein domain family, member 1B [Source:MGI Symbol;Acc:MGI:1914604]	3	protein_coding
ENSMUSG00000025762.17	E012	650.6702471783098	8.493928516476015e-4	3.6011067761968434	0.05774111769890658	0.34153143718643447	37.22448227505312	38.22983192173372	39.13346101456638	38.3206612063086	0.0923552835339887	0.1739831126525324	0.10061802296618794	chr3	40924326	40924469	144	+	383	565	506	676	947	949	951	649	595	536	674	677	c(""ENSMUST00000191805.7"", ""ENSMUST00000191872.6"", ""ENSMUST00000048490.13"")	Larp1b	La ribonucleoprotein domain family, member 1B [Source:MGI Symbol;Acc:MGI:1914604]	3	protein_coding
ENSMUSG00000025762.17	E013	743.9060734698626	6.663126248705889e-4	0.8601365473887768	0.3537004825900117	0.7060829569295762	40.179405350332104	40.24482680590822	40.97831217629391	40.23341372646132	0.005761028154166681	0.0699438952033482	0.004756425506380779	chr3	40924886	40925051	166	+	471	655	623	765	1037	1076	1037	770	675	590	780	755	c(""ENSMUST00000191805.7"", ""ENSMUST00000191872.6"", ""ENSMUST00000048490.13"")	Larp1b	La ribonucleoprotein domain family, member 1B [Source:MGI Symbol;Acc:MGI:1914604]	3	protein_coding
ENSMUSG00000025762.17	E014	0.4978782659120009	0.36878304020583985	3.7873820357844465	0.051640358111952	NA	1.0748942368147851	0.012587030540601063	0.011910480693643422	2.1699807881176554	-12.83247100753334	-12.991883673053435	2.027729093613693	chr3	40926072	40926201	130	+	0	0	1	0	0	0	0	0	0	0	2	3	ENSMUST00000191998.2	Larp1b	La ribonucleoprotein domain family, member 1B [Source:MGI Symbol;Acc:MGI:1914604]	3	protein_coding
ENSMUSG00000025762.17	E015	611.4104358162253	4.785175318414142e-4	1.0621171259239475	0.30273281388493434	0.665391781014952	37.48219635603975	36.713567516738024	37.39519262370992	37.55486916589176	-0.07142283120662718	-0.008033939825969227	0.006700885505752652	chr3	40926796	40926940	145	+	386	529	563	607	839	857	807	638	541	513	642	642	c(""ENSMUST00000191805.7"", ""ENSMUST00000191998.2"", ""ENSMUST00000191872.6"", ""ENSMUST00000048490.13"")	Larp1b	La ribonucleoprotein domain family, member 1B [Source:MGI Symbol;Acc:MGI:1914604]	3	protein_coding
ENSMUSG00000025762.17	E016	590.4260994680853	0.0013316981242100317	2.2984959994606697	0.1294993388721767	0.47708296827213437	37.173556432759426	35.76843825636378	36.828784313917794	37.13752364672223	-0.13212199295522176	-0.03209380156202002	-0.0033445897195267804	chr3	40930936	40931110	175	+	363	535	554	612	804	804	738	613	511	528	555	666	c(""ENSMUST00000191805.7"", ""ENSMUST00000191998.2"", ""ENSMUST00000191872.6"", ""ENSMUST00000048490.13"")	Larp1b	La ribonucleoprotein domain family, member 1B [Source:MGI Symbol;Acc:MGI:1914604]	3	protein_coding
ENSMUSG00000025762.17	E017	543.9142009952998	0.0023401796835200825	1.823127955838686	0.17694139830779818	0.5411111092428974	36.25040763736817	34.563005225994786	35.47929234198763	35.62798865229597	-0.16200456005661223	-0.07335587104378938	-0.059123787907383374	chr3	40931643	40931811	169	+	324	520	527	558	799	677	661	555	496	504	503	575	c(""ENSMUST00000191805.7"", ""ENSMUST00000191998.2"", ""ENSMUST00000191872.6"", ""ENSMUST00000048490.13"")	Larp1b	La ribonucleoprotein domain family, member 1B [Source:MGI Symbol;Acc:MGI:1914604]	3	protein_coding
ENSMUSG00000025762.17	E018	534.3210511177789	0.002150812254835515	3.292585406691785	0.06959335909276447	0.3695148720450668	36.33119181716674	34.43123699892705	34.85370884944446	35.27740584742341	-0.1825122335199687	-0.14132129130404714	-0.1003681346940688	chr3	40931812	40932064	253	+	341	531	504	512	797	645	639	551	504	479	541	526	c(""ENSMUST00000191805.7"", ""ENSMUST00000191872.6"", ""ENSMUST00000048490.13"")	Larp1b	La ribonucleoprotein domain family, member 1B [Source:MGI Symbol;Acc:MGI:1914604]	3	protein_coding
ENSMUSG00000025762.17	E019	177.54349144626238	0.004931480949879551	3.074224849953282	0.07954250423244809	0.390827383246507	22.855318999713063	20.382392070162467	21.289022501814074	21.30933235415587	-0.35279581167935703	-0.21930658109669476	-0.21637402737812383	chr3	40932065	40932217	153	+	127	176	182	166	279	209	195	168	168	160	194	149	c(""ENSMUST00000191805.7"", ""ENSMUST00000048490.13"")	Larp1b	La ribonucleoprotein domain family, member 1B [Source:MGI Symbol;Acc:MGI:1914604]	3	protein_coding
ENSMUSG00000025762.17	E020	63.56074625842897	0.014988875884307112	0.9801507567688645	0.3221615895806914	0.6815855299488169	14.07425683383805	12.049449948437115	13.37245323229891	12.812531688359599	-0.45935123879587536	-0.15165419507300015	-0.2781670094564541	chr3	40932218	40932228	11	+	52	50	73	64	113	71	56	70	51	59	66	49	ENSMUST00000191805.7	Larp1b	La ribonucleoprotein domain family, member 1B [Source:MGI Symbol;Acc:MGI:1914604]	3	protein_coding
ENSMUSG00000025762.17	E021	0.4883358662269115	1.375348550528779	0.5858459324543333	0.4440299816134125	NA	0.01318658651092619	0.01258949122923525	0.011925633177483519	2.286707703111901	-0.1337023518782665	-0.2900105855203119	14.87722349563184	chr3	40965523	40965616	94	+	0	0	0	0	0	0	0	0	0	5	0	0	ENSMUST00000191882.6	Larp1b	La ribonucleoprotein domain family, member 1B [Source:MGI Symbol;Acc:MGI:1914604]	3	protein_coding
ENSMUSG00000025762.17	E022	29.79580303731326	0.051022224458622735	3.6759579695359434	0.055202522650856574	NA	10.168055829392628	7.633838350679142	8.344089397485376	9.739779193238732	-0.8366772573539203	-0.5775816649717864	-0.12596977609853344	chr3	40976374	40978267	1894	+	33	34	22	31	33	30	23	22	25	49	16	33	ENSMUST00000065411.13	Larp1b	La ribonucleoprotein domain family, member 1B [Source:MGI Symbol;Acc:MGI:1914604]	3	protein_coding
ENSMUSG00000025762.17	E023	5.808141250756728	0.2787688574491745	0.5482015954909798	0.4590534536723582	NA	4.441274208446757	3.196807769850622	3.652608923131723	4.563421796585615	-0.9506994816380185	-0.5654466161772662	0.07851798513608443	chr3	40978268	40978455	188	+	12	2	2	5	7	6	8	5	0	13	1	7	c(""ENSMUST00000065411.13"", ""ENSMUST00000192456.6"")	Larp1b	La ribonucleoprotein domain family, member 1B [Source:MGI Symbol;Acc:MGI:1914604]	3	protein_coding
ENSMUSG00000025762.17	E024	9.111346675314023	0.0962774482638696	3.588102829079105	0.05819464406323941	NA	5.983155182910096	4.1051536193032945	4.222667702911295	5.561624944702459	-1.090957808463954	-1.0093132235366	-0.2118317181132383	chr3	40978456	40978807	352	+	17	6	7	7	7	10	12	5	4	14	4	14	ENSMUST00000065411.13	Larp1b	La ribonucleoprotein domain family, member 1B [Source:MGI Symbol;Acc:MGI:1914604]	3	protein_coding
ENSMUSG00000025762.17	E025	5.63785123941392	0.03378936592699547	0.033612911912854315	0.8545326281193084	NA	3.582439459059927	4.230513609332377	3.5507551304011287	4.387588313239405	0.4808549824542676	-0.02568084703704443	0.5863327593656429	chr3	40978808	40978879	72	+	5	1	5	4	4	9	12	5	5	8	6	6	c(""ENSMUST00000099121.10"", ""ENSMUST00000065411.13"")	Larp1b	La ribonucleoprotein domain family, member 1B [Source:MGI Symbol;Acc:MGI:1914604]	3	protein_coding
ENSMUSG00000025762.17	E026	19.217152895488045	0.016587413466195182	0.2516918589338957	0.6158862990177199	NA	7.537500580255639	7.892990658198016	6.925169066127793	6.638091866056186	0.13413365029516733	-0.2463502031710778	-0.36933673806214573	chr3	40978880	40978986	107	+	17	21	11	17	21	27	28	32	16	17	12	17	c(""ENSMUST00000192456.6"", ""ENSMUST00000065411.13"", ""ENSMUST00000099121.10"", ""ENSMUST00000191882.6"")	Larp1b	La ribonucleoprotein domain family, member 1B [Source:MGI Symbol;Acc:MGI:1914604]	3	protein_coding
ENSMUSG00000025762.17	E027	34.00423826617722	0.039717777596795546	0.6608464723076395	0.41626126571331307	NA	10.080024785356343	9.574947899198861	8.991173526822593	9.851333704068352	-0.15042592399260712	-0.33423047572520836	-0.06718088813503709	chr3	40987821	40987949	129	+	21	36	32	37	26	46	30	30	49	43	29	29	c(""ENSMUST00000192456.6"", ""ENSMUST00000099121.10"", ""ENSMUST00000191882.6"")	Larp1b	La ribonucleoprotein domain family, member 1B [Source:MGI Symbol;Acc:MGI:1914604]	3	protein_coding
ENSMUSG00000025762.17	E028	24.588430329861467	0.07614207422327189	0.6693657014063206	0.4132728398063704	NA	8.650185372552812	8.152312497594906	7.556308136928891	8.449174744128513	-0.172814901223723	-0.3938536742587466	-0.06856903931510772	chr3	40987950	40987968	19	+	11	27	28	30	16	30	16	19	42	31	19	24	c(""ENSMUST00000192456.6"", ""ENSMUST00000099121.10"", ""ENSMUST00000191882.6"", ""ENSMUST00000197214.2"")	Larp1b	La ribonucleoprotein domain family, member 1B [Source:MGI Symbol;Acc:MGI:1914604]	3	protein_coding
ENSMUSG00000025762.17	E029	23.673568232224376	0.07703047103721902	0.12452832191399921	0.7241741268607875	NA	8.447310174966077	8.137951647026682	7.737951105963518	7.857053604847508	-0.10873920937696901	-0.255512477343415	-0.21104545236274497	chr3	40987969	40987981	13	+	10	24	29	36	16	27	17	20	40	26	18	20	c(""ENSMUST00000197214.2"", ""ENSMUST00000191882.6"", ""ENSMUST00000194006.2"", ""ENSMUST00000099121.10"", ""ENSMUST00000192456.6"")	Larp1b	La ribonucleoprotein domain family, member 1B [Source:MGI Symbol;Acc:MGI:1914604]	3	protein_coding
ENSMUSG00000025762.17	E030	3.0706136779570463	0.18070481495444138	1.1546759973732605	0.28257243461362164	NA	3.1967936751836703	2.7513522743894328	2.268715010782543	3.499715964628109	-0.4335316250317405	-0.9905766227410366	0.2616547258205344	chr3	40988379	40988379	1	+	0	2	7	1	4	2	2	6	1	1	4	8	ENSMUST00000026862.9	Larp1b	La ribonucleoprotein domain family, member 1B [Source:MGI Symbol;Acc:MGI:1914604]	3	protein_coding
ENSMUSG00000025762.17	E031	28.08357870924961	0.04958600211381005	1.3558800814740266	0.24425277755925995	NA	9.569702068261677	7.76691879629206	8.735774708302046	8.810947244605373	-0.6088807236001248	-0.26630812526466485	-0.24130589809440828	chr3	40988380	40988524	145	+	20	31	29	48	28	25	16	26	29	31	21	29	c(""ENSMUST00000197214.2"", ""ENSMUST00000026862.9"", ""ENSMUST00000191882.6"", ""ENSMUST00000194006.2"", ""ENSMUST00000099121.10"", ""ENSMUST00000192456.6"")	Larp1b	La ribonucleoprotein domain family, member 1B [Source:MGI Symbol;Acc:MGI:1914604]	3	protein_coding
ENSMUSG00000025762.17	E032	12.044281719305188	0.05577929313012427	3.2968677805528728	0.06941212315411834	NA	6.661025789795318	5.114923867220128	4.979442543151336	6.053790048238383	-0.7659227478895616	-0.8436697938636728	-0.2774479012208775	chr3	40988525	40988675	151	+	14	16	8	15	11	7	7	10	14	15	13	10	ENSMUST00000197214.2	Larp1b	La ribonucleoprotein domain family, member 1B [Source:MGI Symbol;Acc:MGI:1914604]	3	protein_coding
ENSMUSG00000025762.17	E033	17.454895760155367	0.03318786524774946	5.66965849628275	0.017260816032496264	NA	8.363048806040695	5.162606827959252	6.983236816734632	6.980324304284281	-1.4010313559939687	-0.5247517452318817	-0.5259640293868735	chr3	40990201	40990310	110	+	13	26	22	29	15	21	19	6	8	16	14	21	c(""ENSMUST00000192456.6"", ""ENSMUST00000065411.13"", ""ENSMUST00000099121.10"", ""ENSMUST00000191882.6"")	Larp1b	La ribonucleoprotein domain family, member 1B [Source:MGI Symbol;Acc:MGI:1914604]	3	protein_coding
ENSMUSG00000025762.17	E034	20.160752558919178	0.032055289951579954	0.7843021499652991	0.37582861036301407	NA	8.041861543835907	6.882386149994517	7.382114661934892	7.477838591674228	-0.4529073085440656	-0.24914629130115973	-0.21167056139829654	chr3	40991125	40991167	43	+	16	23	17	29	19	25	24	25	9	13	16	30	c(""ENSMUST00000026862.9"", ""ENSMUST00000065411.13"", ""ENSMUST00000191882.6"", ""ENSMUST00000194006.2"", ""ENSMUST00000099121.10"", ""ENSMUST00000192456.6"")	Larp1b	La ribonucleoprotein domain family, member 1B [Source:MGI Symbol;Acc:MGI:1914604]	3	protein_coding
ENSMUSG00000025762.17	E035	22.81586731730625	0.03566114261033268	0.9234378073180096	0.3365739324310725	NA	8.544769137247215	7.1355419909321824	7.956839487247564	7.987139092033374	-0.5247175528542902	-0.20774667027392368	-0.19667766316679902	chr3	40991168	40991252	85	+	21	26	16	32	25	28	30	24	9	21	14	32	c(""ENSMUST00000199797.2"", ""ENSMUST00000026862.9"", ""ENSMUST00000065411.13"", ""ENSMUST00000191882.6"", ""ENSMUST00000194006.2"", ""ENSMUST00000099121.10"", ""ENSMUST00000192456.6"")	Larp1b	La ribonucleoprotein domain family, member 1B [Source:MGI Symbol;Acc:MGI:1914604]	3	protein_coding
ENSMUSG00000025762.17	E036	15.39871722271986	0.08056897173347638	3.2069980675665875	0.07332389704283693	NA	7.178008488762217	5.88737491666717	5.374662636412779	7.538024026608397	-0.5754920283916292	-0.8396167916251995	0.1423279940339066	chr3	40992975	40993048	74	+	17	16	11	11	13	15	17	6	19	7	16	38	ENSMUST00000199797.2	Larp1b	La ribonucleoprotein domain family, member 1B [Source:MGI Symbol;Acc:MGI:1914604]	3	protein_coding
ENSMUSG00000025762.17	E037	34.882507444480765	0.013225695910118325	1.0248399047528096	0.31137371466494995	NA	10.338519336975708	9.847247730881335	9.110168338646801	9.85215203278375	-0.1425723172750315	-0.37001532171716	-0.14111519851315535	chr3	40993365	40993671	307	+	29	36	28	18	45	51	47	34	38	37	30	35	c(""ENSMUST00000026862.9"", ""ENSMUST00000065411.13"", ""ENSMUST00000191882.6"", ""ENSMUST00000194006.2"", ""ENSMUST00000099121.10"", ""ENSMUST00000192456.6"")	Larp1b	La ribonucleoprotein domain family, member 1B [Source:MGI Symbol;Acc:MGI:1914604]	3	protein_coding
ENSMUSG00000025762.17	E038	40.25711648173285	0.016380651285173572	0.1065473405945454	0.7441097083411468	NA	11.284796119330395	10.814591532904615	9.839246572504663	9.864168146118274	-0.12499952735764985	-0.401979748214778	-0.3945767540686633	chr3	40993672	40994090	419	+	37	32	42	38	48	46	45	48	49	41	25	36	c(""ENSMUST00000026862.9"", ""ENSMUST00000065411.13"", ""ENSMUST00000191882.6"", ""ENSMUST00000194006.2"", ""ENSMUST00000192456.6"")	Larp1b	La ribonucleoprotein domain family, member 1B [Source:MGI Symbol;Acc:MGI:1914604]	3	protein_coding
ENSMUSG00000025762.17	E039	25.42390067196049	0.037055345196628016	3.5955903913339284	0.05793304722314074	NA	9.197617399563427	7.85412639456824	7.240251619048749	8.978615665889436	-0.4604696515746385	-0.6972546061368661	-0.07037697755234262	chr3	40994091	40994613	523	+	27	16	30	21	29	21	23	21	30	35	19	30	c(""ENSMUST00000194006.2"", ""ENSMUST00000065411.13"", ""ENSMUST00000191882.6"", ""ENSMUST00000026862.9"")	Larp1b	La ribonucleoprotein domain family, member 1B [Source:MGI Symbol;Acc:MGI:1914604]	3	protein_coding
ENSMUSG00000025762.17	E040	0.8212232916418631	0.3171202197178749	0.7129184374608428	0.3984766605942808	NA	0.013101636725139088	1.3017434570462427	0.011909668372780402	2.6339053274306536	13.269468126910473	-0.2752276271952194	15.30409722154555	chr3	40994614	40994631	18	+	0	0	0	0	0	0	0	1	1	5	1	1	c(""ENSMUST00000194006.2"", ""ENSMUST00000065411.13"", ""ENSMUST00000026862.9"")	Larp1b	La ribonucleoprotein domain family, member 1B [Source:MGI Symbol;Acc:MGI:1914604]	3	protein_coding
ENSMUSG00000025762.17	E041	0.43055459866033396	0.28920337084079073	0.23136973168340091	0.6305100478487751	NA	0.013099063257442367	1.3003774494449516	0.011909262560990896	1.6998178824378556	13.267004761343031	-0.27475913233440075	14.040158533112217	chr3	40994632	40994633	2	+	0	0	0	0	0	0	0	1	1	1	1	1	c(""ENSMUST00000194006.2"", ""ENSMUST00000065411.13"")	Larp1b	La ribonucleoprotein domain family, member 1B [Source:MGI Symbol;Acc:MGI:1914604]	3	protein_coding
ENSMUSG00000025762.17	E042	0.5111121615052298	0.2576069977631195	0.3883385938282231	0.5331740025736283	NA	0.013096474004328229	1.298776470847173	0.011908805024631874	1.9579842140686452	13.264019702767337	-0.2742995839912101	14.448907201179038	chr3	40994634	40994669	36	+	0	0	0	0	0	0	0	1	1	1	1	2	ENSMUST00000065411.13	Larp1b	La ribonucleoprotein domain family, member 1B [Source:MGI Symbol;Acc:MGI:1914604]	3	protein_coding
ENSMUSG00000025764.15	E001	0	NA	NA	NA	NA	NA	NA	NA	NA	NA	NA	NA	chr3	41510166	41510175	10	+	0	0	0	0	0	0	0	0	0	0	0	0	ENSMUST00000026865.15	Jade1	jade family PHD finger 1 [Source:MGI Symbol;Acc:MGI:1925835]	3	protein_coding
ENSMUSG00000025764.15	E002	0	NA	NA	NA	NA	NA	NA	NA	NA	NA	NA	NA	chr3	41510176	41510194	19	+	0	0	0	0	0	0	0	0	0	0	0	0	c(""ENSMUST00000026865.15"", ""ENSMUST00000194181.6"")	Jade1	jade family PHD finger 1 [Source:MGI Symbol;Acc:MGI:1925835]	3	protein_coding
ENSMUSG00000025764.15	E003	0	NA	NA	NA	NA	NA	NA	NA	NA	NA	NA	NA	chr3	41510195	41510254	60	+	0	0	0	0	0	0	0	0	0	0	0	0	c(""ENSMUST00000026865.15"", ""ENSMUST00000195846.6"", ""ENSMUST00000194181.6"")	Jade1	jade family PHD finger 1 [Source:MGI Symbol;Acc:MGI:1925835]	3	protein_coding
ENSMUSG00000025764.15	E004	3.658595409475627	0.050571405396554234	1.2090478217993166	0.2715207803637501	NA	3.859361094266717	3.090469255374032	2.6695499123605657	3.200925701982854	-0.6422057776135122	-1.065178918525863	-0.5407318003272381	chr3	41514906	41515028	123	+	3	3	7	1	3	5	6	6	0	3	5	3	ENSMUST00000194181.6	Jade1	jade family PHD finger 1 [Source:MGI Symbol;Acc:MGI:1925835]	3	protein_coding
ENSMUSG00000025764.15	E005	3.51035639450689	0.043759277131364016	1.1902600749774592	0.2752771023642271	NA	3.20963979274741	1.7802008496758788	4.876081546994925	1.6710412744243683	-1.7022560296700626	1.2094795891092287	-1.8849212734959613	chr3	41517804	41517845	42	+	1	3	5	8	11	11	4	0	0	0	2	1	ENSMUST00000163764.8	Jade1	jade family PHD finger 1 [Source:MGI Symbol;Acc:MGI:1925835]	3	protein_coding
ENSMUSG00000025764.15	E006	22.243142795103296	0.009505684436459312	3.0841676416841324	0.07905770532316458	NA	7.9266724941371365	6.893436149974207	9.583927968625773	6.602416162065481	-0.4062282824347969	0.5539474681939431	-0.5315190513988011	chr3	41517846	41518001	156	+	18	17	20	32	43	42	31	18	11	13	26	8	c(""ENSMUST00000163764.8"", ""ENSMUST00000193080.6"")	Jade1	jade family PHD finger 1 [Source:MGI Symbol;Acc:MGI:1925835]	3	protein_coding
ENSMUSG00000025764.15	E007	19.419233085849456	0.06349674512924423	0.0012795423133979966	0.9714652035348149	NA	7.26857763126867	7.08628036252243	7.208452599735637	7.70206459496697	-0.07384352277928397	-0.024151379613148727	0.16851913983590627	chr3	41518042	41518351	310	+	5	29	13	18	32	16	21	23	18	18	33	13	ENSMUST00000170711.8	Jade1	jade family PHD finger 1 [Source:MGI Symbol;Acc:MGI:1925835]	3	protein_coding
ENSMUSG00000025764.15	E008	0.06987071090969078	2.0717661486951076	0.014146908516039503	0.9053222753952026	NA	0.023145609868748807	0.019741875182546664	0.883530378828496	0.01985805586485867	-0.45895912355459956	10.509104052521655	-0.4420284087384232	chr3	41519289	41519332	44	+	0	0	0	0	0	1	0	0	0	0	0	0	ENSMUST00000168086.7	Jade1	jade family PHD finger 1 [Source:MGI Symbol;Acc:MGI:1925835]	3	protein_coding
ENSMUSG00000025764.15	E009	0.4851604527187018	0.4660693349072228	0.40729099550543424	0.5233477013453859	NA	1.8453885365180867	0.882496424127055	0.8895149325114033	0.9639375306855698	-2.1290818757657837	-2.1062224527170854	-1.8743515243122182	chr3	41519333	41519354	22	+	0	3	0	0	0	1	1	0	0	0	1	0	c(""ENSMUST00000194348.2"", ""ENSMUST00000168086.7"")	Jade1	jade family PHD finger 1 [Source:MGI Symbol;Acc:MGI:1925835]	3	protein_coding
ENSMUSG00000025764.15	E010	1.8697429730176576	0.1094550756323133	0.9831849175795355	0.32141376424746315	NA	2.1386798051001676	1.9795729322085975	1.9837028156273249	3.0456013528180534	-0.22320159371495518	-0.21718474715355096	1.0210107447424766	chr3	41519355	41519438	84	+	0	3	1	0	4	1	4	1	0	2	4	4	c(""ENSMUST00000194348.2"", ""ENSMUST00000168086.7"", ""ENSMUST00000191952.2"")	Jade1	jade family PHD finger 1 [Source:MGI Symbol;Acc:MGI:1925835]	3	protein_coding
ENSMUSG00000025764.15	E011	0.1933972063088461	0.8504274983500556	0.5518916351076086	0.4575458015694661	NA	0.02083470607851723	0.8742733902472963	1.2439033002108317	0.017896480255018332	10.78220977738888	11.799811798241379	-0.43862576546965215	chr3	41519439	41519445	7	+	0	0	0	0	2	0	1	0	0	0	0	0	ENSMUST00000191952.2	Jade1	jade family PHD finger 1 [Source:MGI Symbol;Acc:MGI:1925835]	3	protein_coding
ENSMUSG00000025764.15	E012	1.1990915624140537	0.18600325274941817	1.8938677015960934	0.16876632751600354	NA	1.0777245818784138	2.188011146716363	2.1649101318696182	1.6651126538919527	2.044032463107853	2.0133852280288163	1.255604362624947	chr3	41535291	41535629	339	+	1	0	0	0	4	2	3	0	3	0	1	2	ENSMUST00000195200.2	Jade1	jade family PHD finger 1 [Source:MGI Symbol;Acc:MGI:1925835]	3	protein_coding
ENSMUSG00000025764.15	E013	57.45488309114456	0.008557871450502434	4.038279689231956	0.044479141172463425	0.30610201711118945	11.240591254262654	12.394841002978538	13.704940274905383	12.550106041567886	0.28780914240927835	0.5849414452559918	0.3245468638195126	chr3	41535630	41535707	78	+	27	45	40	65	101	77	98	64	36	44	78	51	c(""ENSMUST00000195200.2"", ""ENSMUST00000170711.8"", ""ENSMUST00000026865.15"", ""ENSMUST00000163764.8"", ""ENSMUST00000194348.2"", ""ENSMUST00000168086.7"", ""ENSMUST00000193080.6"", ""ENSMUST00000194181.6"", ""ENSMUST00000191952.2"", ""ENSMUST00000195846.6"")	Jade1	jade family PHD finger 1 [Source:MGI Symbol;Acc:MGI:1925835]	3	protein_coding
ENSMUSG00000025764.15	E014	69.33787445383379	0.0038627815620997604	1.4269969115337062	0.23225517001448576	0.6009337644875885	13.012319974451387	13.652551082223198	14.329600446964875	13.928622387903303	0.14218855548746223	0.285841493027184	0.201559421790785	chr3	41543369	41543438	70	+	35	57	59	71	95	100	126	68	47	60	87	67	c(""ENSMUST00000195200.2"", ""ENSMUST00000170711.8"", ""ENSMUST00000026865.15"", ""ENSMUST00000163764.8"", ""ENSMUST00000194348.2"", ""ENSMUST00000168086.7"", ""ENSMUST00000193080.6"", ""ENSMUST00000194181.6"", ""ENSMUST00000191952.2"", ""ENSMUST00000195846.6"")	Jade1	jade family PHD finger 1 [Source:MGI Symbol;Acc:MGI:1925835]	3	protein_coding
ENSMUSG00000025764.15	E015	66.58972813881985	0.003880009858938772	0.012123404282277761	0.9123250467152837	0.974376314795981	13.34273291476741	13.058644968775255	13.670612526850817	13.80650272517046	-0.06368147564344717	0.07191688057159418	0.10124492763136139	chr3	41543439	41543457	19	+	37	56	66	72	79	90	117	60	43	64	80	66	c(""ENSMUST00000170711.8"", ""ENSMUST00000026865.15"", ""ENSMUST00000163764.8"", ""ENSMUST00000194348.2"", ""ENSMUST00000168086.7"", ""ENSMUST00000193080.6"", ""ENSMUST00000194181.6"", ""ENSMUST00000191952.2"", ""ENSMUST00000195846.6"")	Jade1	jade family PHD finger 1 [Source:MGI Symbol;Acc:MGI:1925835]	3	protein_coding
ENSMUSG00000025764.15	E016	0.5481644907352949	0.2423871459154583	-0.04888052407810051	1	NA	0.017163562180300573	1.2473342925222397	0.8975481760483746	1.9305949967086917	12.3670407882052	11.417307819655337	13.627896276779806	chr3	41543758	41543816	59	+	0	0	0	1	0	0	2	0	0	1	2	1	c(""ENSMUST00000194348.2"", ""ENSMUST00000193080.6"")	Jade1	jade family PHD finger 1 [Source:MGI Symbol;Acc:MGI:1925835]	3	protein_coding
ENSMUSG00000025764.15	E017	1.6020850160224671	0.11263145211152413	0.18691189294932542	0.6654993471548579	NA	1.8592371105645782	2.371677832580417	1.5400285070207644	2.545719421962815	0.7028545707426246	-0.5437376647721646	0.9073668931152283	chr3	41546108	41546117	10	+	1	1	1	0	2	1	3	0	4	1	2	4	ENSMUST00000195322.6	Jade1	jade family PHD finger 1 [Source:MGI Symbol;Acc:MGI:1925835]	3	protein_coding
ENSMUSG00000025764.15	E018	79.51546410732975	0.0035660645847099986	0.07588394449754787	0.7829548593116348	0.9309067530778667	14.96464984120773	14.472653565678868	14.596970660777728	14.727581243800458	-0.0995120485747103	-0.07407084142782683	-0.047560142629831326	chr3	41546118	41546167	50	+	56	72	73	79	92	105	144	77	51	69	96	75	c(""ENSMUST00000170711.8"", ""ENSMUST00000026865.15"", ""ENSMUST00000195322.6"", ""ENSMUST00000163764.8"", ""ENSMUST00000194348.2"", ""ENSMUST00000168086.7"", ""ENSMUST00000193080.6"", ""ENSMUST00000194181.6"", ""ENSMUST00000191952.2"", ""ENSMUST00000195846.6"")	Jade1	jade family PHD finger 1 [Source:MGI Symbol;Acc:MGI:1925835]	3	protein_coding
ENSMUSG00000025764.15	E019	70.68717409359405	0.00451574833409843	0.43066637914105854	0.511662147211525	0.8084581126352747	14.6394660938426	13.724518775615095	13.476956152544929	13.64319854413759	-0.19168941085730573	-0.24563243051198658	-0.2093064023080382	chr3	41546168	41546169	2	+	55	72	65	70	75	89	128	71	45	59	85	61	c(""ENSMUST00000170711.8"", ""ENSMUST00000026865.15"", ""ENSMUST00000195322.6"", ""ENSMUST00000163764.8"", ""ENSMUST00000168086.7"", ""ENSMUST00000193080.6"", ""ENSMUST00000194181.6"", ""ENSMUST00000191952.2"", ""ENSMUST00000195846.6"")	Jade1	jade family PHD finger 1 [Source:MGI Symbol;Acc:MGI:1925835]	3	protein_coding
ENSMUSG00000025764.15	E020	110.6922117615365	0.006881878178793272	0.1222395859773826	0.7266180582284183	0.9101074202026116	17.326028642375803	17.284384999906962	16.782390478441584	17.48450889529164	-0.007246659999548655	-0.09588710133821365	0.027432911240174995	chr3	41546170	41546275	106	+	82	98	92	101	133	135	223	105	71	95	134	114	c(""ENSMUST00000170711.8"", ""ENSMUST00000026865.15"", ""ENSMUST00000195322.6"", ""ENSMUST00000163764.8"", ""ENSMUST00000168086.7"", ""ENSMUST00000194181.6"", ""ENSMUST00000191952.2"", ""ENSMUST00000195846.6"")	Jade1	jade family PHD finger 1 [Source:MGI Symbol;Acc:MGI:1925835]	3	protein_coding
ENSMUSG00000025764.15	E021	83.988825972386	0.0112505379841587	0.9473732373371035	0.3303888195902646	0.6881553209840024	15.270622801683189	15.199019024324755	14.12124564571134	15.685840334588818	-0.01402122311007492	-0.23290661650932876	0.08011639128202042	chr3	41548202	41548207	6	+	65	75	69	73	99	86	180	77	51	72	111	91	c(""ENSMUST00000170711.8"", ""ENSMUST00000026865.15"", ""ENSMUST00000195322.6"", ""ENSMUST00000163764.8"", ""ENSMUST00000168086.7"", ""ENSMUST00000194181.6"", ""ENSMUST00000191952.2"")	Jade1	jade family PHD finger 1 [Source:MGI Symbol;Acc:MGI:1925835]	3	protein_coding
ENSMUSG00000025764.15	E022	87.36081781952774	0.011073744863498927	0.973014620398942	0.3239294903559645	0.6832205503240579	15.645661078124704	15.491296480993853	14.38279159430003	15.927764347874401	-0.029622201311021	-0.250832019812103	0.05343870000357942	chr3	41548208	41548216	9	+	66	79	75	76	108	84	185	78	57	72	118	93	c(""ENSMUST00000170711.8"", ""ENSMUST00000026865.15"", ""ENSMUST00000195322.6"", ""ENSMUST00000163764.8"", ""ENSMUST00000168086.7"", ""ENSMUST00000191921.2"", ""ENSMUST00000194181.6"", ""ENSMUST00000191952.2"")	Jade1	jade family PHD finger 1 [Source:MGI Symbol;Acc:MGI:1925835]	3	protein_coding
ENSMUSG00000025764.15	E023	95.03975384239496	0.012918622792485969	0.5747108619179926	0.4483929942998792	0.7721682629355865	16.307112727893696	16.017441162802896	15.231164805161598	16.401963597117145	-0.053687214188403054	-0.20409880240003808	0.017387582298814763	chr3	41548217	41548237	21	+	78	83	78	91	121	89	199	81	64	75	127	99	c(""ENSMUST00000170711.8"", ""ENSMUST00000026865.15"", ""ENSMUST00000195322.6"", ""ENSMUST00000163764.8"", ""ENSMUST00000168086.7"", ""ENSMUST00000191921.2"", ""ENSMUST00000191952.2"")	Jade1	jade family PHD finger 1 [Source:MGI Symbol;Acc:MGI:1925835]	3	protein_coding
ENSMUSG00000025764.15	E024	126.16379290476678	0.007600550854197933	0.020886997614752545	0.8850872223233816	0.9655207262161797	18.391259390682904	18.35977948651508	17.9413802715883	18.5556658794804	-0.005186186452850627	-0.07489409059127805	0.026955228282406374	chr3	41548238	41548389	152	+	96	97	115	128	157	138	238	118	95	90	165	135	c(""ENSMUST00000170711.8"", ""ENSMUST00000026865.15"", ""ENSMUST00000195322.6"", ""ENSMUST00000163764.8"", ""ENSMUST00000168086.7"", ""ENSMUST00000191921.2"", ""ENSMUST00000191952.2"", ""ENSMUST00000195846.6"")	Jade1	jade family PHD finger 1 [Source:MGI Symbol;Acc:MGI:1925835]	3	protein_coding
ENSMUSG00000025764.15	E025	68.09457795949892	0.016214886117122008	0.1831467029771261	0.6686828444455956	0.8849148472399778	13.273682415878994	13.145686599524183	14.053249758916536	13.823865967250697	-0.028672255611209785	0.16916620208811395	0.12033164477719271	chr3	41551050	41551055	6	+	47	41	69	68	97	91	98	72	52	43	106	63	c(""ENSMUST00000170711.8"", ""ENSMUST00000026865.15"", ""ENSMUST00000195322.6"", ""ENSMUST00000163764.8"", ""ENSMUST00000168086.7"", ""ENSMUST00000191921.2"", ""ENSMUST00000191952.2"", ""ENSMUST00000195846.6"")	Jade1	jade family PHD finger 1 [Source:MGI Symbol;Acc:MGI:1925835]	3	protein_coding
ENSMUSG00000025764.15	E026	86.41286955881559	0.017097956447778492	0.8093040361101771	0.3683260926433322	0.7165840650664351	14.874872472677552	15.044478435823322	15.875326058396197	15.098823990584364	0.033783386902236145	0.1943011027928625	0.0445328958857214	chr3	41551056	41551101	46	+	72	44	81	89	115	125	133	93	68	57	120	77	c(""ENSMUST00000170711.8"", ""ENSMUST00000026865.15"", ""ENSMUST00000195322.6"", ""ENSMUST00000163764.8"", ""ENSMUST00000168086.7"", ""ENSMUST00000191921.2"", ""ENSMUST00000191952.2"")	Jade1	jade family PHD finger 1 [Source:MGI Symbol;Acc:MGI:1925835]	3	protein_coding
ENSMUSG00000025764.15	E027	127.93707828643818	0.009917627180077996	4.8200807861713315	0.028130026828715862	0.25368811337025765	16.73339850447087	18.668926131161882	19.439027769973848	18.5096399659827	0.33022488657820226	0.45302112237615333	0.30425658364934893	chr3	41551102	41551261	160	+	78	72	103	132	180	191	201	141	117	88	181	119	c(""ENSMUST00000170711.8"", ""ENSMUST00000026865.15"", ""ENSMUST00000195322.6"", ""ENSMUST00000163764.8"", ""ENSMUST00000168086.7"", ""ENSMUST00000191952.2"", ""ENSMUST00000191921.2"", ""ENSMUST00000192451.2"")	Jade1	jade family PHD finger 1 [Source:MGI Symbol;Acc:MGI:1925835]	3	protein_coding
ENSMUSG00000025764.15	E028	131.3436731329834	0.003645794942246969	9.173950404027067	0.00245484111310756	0.09137483111253424	17.654548994898107	19.373545957836257	19.40101818523651	17.987495311960984	0.2814685875440617	0.28578083620233574	0.05640366327344104	chr3	41554457	41554606	150	+	68	106	110	146	167	186	216	134	145	98	145	121	c(""ENSMUST00000170711.8"", ""ENSMUST00000026865.15"", ""ENSMUST00000195322.6"", ""ENSMUST00000163764.8"", ""ENSMUST00000168086.7"", ""ENSMUST00000191921.2"", ""ENSMUST00000191952.2"")	Jade1	jade family PHD finger 1 [Source:MGI Symbol;Acc:MGI:1925835]	3	protein_coding
ENSMUSG00000025764.15	E029	98.92158001287874	0.008518470384724175	4.170900386374569	0.04112393987296708	0.29662442874430317	15.133384379561818	16.90093495156519	16.748111501083386	16.118920443853824	0.3306622448336869	0.3033707385570583	0.1885303244422305	chr3	41554607	41554624	18	+	41	89	77	120	112	133	162	101	109	86	116	87	c(""ENSMUST00000170711.8"", ""ENSMUST00000026865.15"", ""ENSMUST00000163764.8"", ""ENSMUST00000168086.7"", ""ENSMUST00000191921.2"", ""ENSMUST00000191952.2"")	Jade1	jade family PHD finger 1 [Source:MGI Symbol;Acc:MGI:1925835]	3	protein_coding
ENSMUSG00000025764.15	E030	135.33840856959122	0.007173028634130316	3.321934220402852	0.06836135701920427	0.36671356508139735	18.00153710294184	19.59807565922401	19.1791920621731	18.710274290636974	0.2577914753761146	0.19204204057715835	0.11688855863108927	chr3	41555802	41555918	117	+	61	130	106	148	151	187	223	142	143	126	143	125	c(""ENSMUST00000170711.8"", ""ENSMUST00000026865.15"", ""ENSMUST00000163764.8"", ""ENSMUST00000168086.7"", ""ENSMUST00000191921.2"", ""ENSMUST00000191952.2"")	Jade1	jade family PHD finger 1 [Source:MGI Symbol;Acc:MGI:1925835]	3	protein_coding
ENSMUSG00000025764.15	E031	0.7682831768624396	0.19122730755241948	-7.928178930285412e-4	1	NA	1.070655650996713	1.2638484381655815	1.5382392487533707	1.923483625875619	0.4787535335758374	1.0458295692425903	1.690995818878713	chr3	41556865	41556975	111	+	0	0	1	0	1	2	1	1	0	0	3	1	ENSMUST00000192300.2	Jade1	jade family PHD finger 1 [Source:MGI Symbol;Acc:MGI:1925835]	3	protein_coding
ENSMUSG00000025764.15	E032	115.96062987541369	0.013667038625847621	0.2288036072276327	0.6324123580815945	0.8683886137075706	17.44117861743254	17.454505927683243	17.76927928540131	17.590310815160365	0.0023017840888615027	0.05620469082373347	0.025665618174465443	chr3	41558905	41558999	95	+	48	117	115	131	128	154	191	104	107	122	108	115	c(""ENSMUST00000170711.8"", ""ENSMUST00000026865.15"", ""ENSMUST00000163764.8"", ""ENSMUST00000168086.7"", ""ENSMUST00000191952.2"", ""ENSMUST00000192300.2"", ""ENSMUST00000191921.2"", ""ENSMUST00000192451.2"")	Jade1	jade family PHD finger 1 [Source:MGI Symbol;Acc:MGI:1925835]	3	protein_coding
ENSMUSG00000025764.15	E033	148.73349021645984	0.0021262786005444476	3.6819658840890384	0.05500396116102047	0.334558718044479	18.973851166199097	20.20507687356185	20.057790690423573	19.715962582711484	0.19153306369661216	0.16917914594288952	0.11672997910560845	chr3	41559000	41559235	236	+	81	129	120	149	185	202	236	169	136	155	149	136	c(""ENSMUST00000170711.8"", ""ENSMUST00000026865.15"", ""ENSMUST00000163764.8"", ""ENSMUST00000168086.7"", ""ENSMUST00000192300.2"", ""ENSMUST00000192451.2"", ""ENSMUST00000191952.2"")	Jade1	jade family PHD finger 1 [Source:MGI Symbol;Acc:MGI:1925835]	3	protein_coding
ENSMUSG00000025764.15	E034	86.20282717169381	0.0020527958649995998	3.554623596589778	0.059379774040416056	0.34568384441614763	14.416460306489242	15.704521981645854	15.44391558687829	15.144745545949647	0.2551045831155401	0.2051112812908258	0.1467401278661118	chr3	41559236	41559242	7	+	55	66	65	94	113	103	138	109	72	85	90	79	c(""ENSMUST00000170711.8"", ""ENSMUST00000026865.15"", ""ENSMUST00000163764.8"", ""ENSMUST00000168086.7"", ""ENSMUST00000192300.2"", ""ENSMUST00000191952.2"")	Jade1	jade family PHD finger 1 [Source:MGI Symbol;Acc:MGI:1925835]	3	protein_coding
ENSMUSG00000025764.15	E035	128.80835729897277	0.006502748920634609	0.1555350107100537	0.6933010443613734	0.8958466894869738	17.884863119613357	18.447123615141436	18.384485702229142	18.92201059922536	0.09360698799652667	0.08330811509685176	0.17067367727213778	chr3	41559243	41559426	184	+	94	111	85	130	182	134	193	149	105	148	132	122	c(""ENSMUST00000170711.8"", ""ENSMUST00000026865.15"", ""ENSMUST00000163764.8"", ""ENSMUST00000168086.7"", ""ENSMUST00000191952.2"")	Jade1	jade family PHD finger 1 [Source:MGI Symbol;Acc:MGI:1925835]	3	protein_coding
ENSMUSG00000025764.15	E036	75.4917291229838	0.0035186037912393942	0.6731397707915221	0.4119590771362382	0.747512884674905	15.119029116955133	14.468184201612544	14.266365351104056	13.148575690318978	-0.1310235075849695	-0.17277879357195847	-0.4146684541017027	chr3	41559427	41561130	1704	+	66	61	78	81	88	94	114	77	78	61	57	72	ENSMUST00000191952.2	Jade1	jade family PHD finger 1 [Source:MGI Symbol;Acc:MGI:1925835]	3	protein_coding
ENSMUSG00000025764.15	E037	113.57887879113098	0.011889626407181409	0.0033963968961074897	0.953526701795934	0.9872174006865748	17.52637875897625	17.45421870410958	16.940479683490224	17.547190471885102	-0.012435209901203947	-0.10235469853426782	0.003577738622650095	chr3	41564238	41564355	118	+	85	120	73	109	156	111	185	124	92	134	103	105	c(""ENSMUST00000163764.8"", ""ENSMUST00000026865.15"", ""ENSMUST00000170711.8"", ""ENSMUST00000168086.7"")	Jade1	jade family PHD finger 1 [Source:MGI Symbol;Acc:MGI:1925835]	3	protein_coding
ENSMUSG00000025764.15	E038	405.123353803842	0.004152163803624917	0.863356850605669	0.3528010027278194	0.7054921684041924	32.96746447125781	30.832472225279773	30.62606829018884	30.737018293639963	-0.22125873080083736	-0.24325947070813037	-0.23141912609112936	chr3	41567558	41568493	936	+	294	438	375	384	500	466	638	408	329	384	348	426	c(""ENSMUST00000163764.8"", ""ENSMUST00000026865.15"", ""ENSMUST00000170711.8"", ""ENSMUST00000168086.7"")	Jade1	jade family PHD finger 1 [Source:MGI Symbol;Acc:MGI:1925835]	3	protein_coding
ENSMUSG00000025764.15	E039	861.5973608787785	0.0032565432909898995	6.01675347482535	0.01417069117970397	0.19185793714560867	44.85579537741532	41.78500782804251	41.730993526457894	43.15269162771747	-0.2581829698568203	-0.2628267440857659	-0.141817833517921	chr3	41568494	41570547	2054	+	683	773	872	837	989	975	1174	881	741	871	853	869	c(""ENSMUST00000163764.8"", ""ENSMUST00000026865.15"", ""ENSMUST00000168086.7"")	Jade1	jade family PHD finger 1 [Source:MGI Symbol;Acc:MGI:1925835]	3	protein_coding
ENSMUSG00000025764.15	E040	343.0664683511924	0.013024457801964448	0.5060211513271042	0.4768663606428085	0.7882508183349084	30.313885429128774	28.89230928176221	27.822828883845048	29.086394870283613	-0.15600250190411735	-0.2774120142706771	-0.13435369190899138	chr3	41570548	41571293	746	+	335	252	312	304	427	359	456	338	369	336	328	357	c(""ENSMUST00000163764.8"", ""ENSMUST00000026865.15"")	Jade1	jade family PHD finger 1 [Source:MGI Symbol;Acc:MGI:1925835]	3	protein_coding
ENSMUSG00000025764.15	E041	0.9802854265582936	0.26936310740163	-8.785260487229607e-4	1	NA	1.0697441462692439	1.8030416817356354	1.2656091431888115	2.159167092261967	1.5067809283979243	0.48522934693665576	2.027164612548842	chr3	41571294	41571299	6	+	0	0	1	1	1	0	1	3	0	1	4	0	ENSMUST00000026865.15	Jade1	jade family PHD finger 1 [Source:MGI Symbol;Acc:MGI:1925835]	3	protein_coding
ENSMUSG00000025766.15	E001	0.09766717324538231	1.7157182415154721	0.16373306424796397	0.6857425743813744	NA	0.021370877062580007	0.01758180161992584	0.017030867839721964	0.9895293967058763	-0.5631264422732212	-0.6549883662136153	11.066256771899184	chr3	41697046	41697048	3	+	0	0	0	0	0	0	0	0	0	1	0	0	ENSMUST00000120167.8	D3Ertd751e	DNA segment, Chr 3, ERATO Doi 751, expressed [Source:MGI Symbol;Acc:MGI:1289213]	3	protein_coding
ENSMUSG00000025766.15	E002	0.09766717324538231	1.7157182415154721	0.16373306424796397	0.6857425743813744	NA	0.012055333832222459	0.010307835933602405	0.010096239382463068	0.9895293967217356	-0.45186025333656055	-0.5117071689903732	12.718205868863512	chr3	41697049	41697051	3	+	0	0	0	0	0	0	0	0	0	1	0	0	c(""ENSMUST00000108065.9"", ""ENSMUST00000120167.8"")	D3Ertd751e	DNA segment, Chr 3, ERATO Doi 751, expressed [Source:MGI Symbol;Acc:MGI:1289213]	3	protein_coding
ENSMUSG00000025766.15	E003	0.09766717324538231	1.7157182415154721	0.16373306424796397	0.6857425743813744	NA	0.012055333832222459	0.010307835933602405	0.010096239382463068	0.9895293967217356	-0.4518602533365961	-0.5117071689904105	12.718205868863475	chr3	41697052	41697052	1	+	0	0	0	0	0	0	0	0	0	1	0	0	c(""ENSMUST00000143841.8"", ""ENSMUST00000108065.9"", ""ENSMUST00000120167.8"")	D3Ertd751e	DNA segment, Chr 3, ERATO Doi 751, expressed [Source:MGI Symbol;Acc:MGI:1289213]	3	protein_coding
ENSMUSG00000025766.15	E004	13.237678162567628	0.014572338966875733	0.061792419404469	0.8036850535617541	NA	5.829622488929687	6.787471937060616	5.3335127922229475	6.024564651891197	0.441505254936863	-0.2578069704351873	0.09539893351961304	chr3	41697053	41697088	36	+	6	12	14	6	10	16	18	21	21	9	16	14	c(""ENSMUST00000192193.6"", ""ENSMUST00000146165.8"", ""ENSMUST00000108065.9"", ""ENSMUST00000143841.8"", ""ENSMUST00000120167.8"")	D3Ertd751e	DNA segment, Chr 3, ERATO Doi 751, expressed [Source:MGI Symbol;Acc:MGI:1289213]	3	protein_coding
ENSMUSG00000025766.15	E005	13.612542808365989	0.013489733905068923	0.005485091136847586	0.9409615283161445	NA	5.921842810481152	6.842913443766378	5.333941710476978	6.177658509603418	0.41962093124691835	-0.3030911742911888	0.12268396905631507	chr3	41697089	41697090	2	+	7	12	14	6	10	16	18	22	21	10	17	14	c(""ENSMUST00000192193.6"", ""ENSMUST00000146165.8"", ""ENSMUST00000108065.9"", ""ENSMUST00000119572.8"", ""ENSMUST00000143841.8"", ""ENSMUST00000120167.8"")	D3Ertd751e	DNA segment, Chr 3, ERATO Doi 751, expressed [Source:MGI Symbol;Acc:MGI:1289213]	3	protein_coding
ENSMUSG00000025766.15	E006	14.238014980225412	0.011584148986347968	0.020275589119108872	0.8867700830540703	NA	6.183267912338152	7.000251942195376	5.498949989206366	6.178068950747729	0.3603573150726187	-0.34012142386459354	-0.0024407113010918025	chr3	41697091	41697097	7	+	7	15	14	7	11	16	20	23	21	10	17	14	c(""ENSMUST00000192193.6"", ""ENSMUST00000146165.8"", ""ENSMUST00000108065.9"", ""ENSMUST00000119572.8"", ""ENSMUST00000143841.8"", ""ENSMUST00000195577.2"", ""ENSMUST00000120167.8"")	D3Ertd751e	DNA segment, Chr 3, ERATO Doi 751, expressed [Source:MGI Symbol;Acc:MGI:1289213]	3	protein_coding
ENSMUSG00000025766.15	E007	35.71817103437111	0.0051517721281672734	0.5889397689244618	0.44282939658679943	NA	9.301153726334064	10.090959164766588	9.980543984358732	10.132563709513278	0.23840458898278705	0.2061897804041628	0.25045446938629734	chr3	41697098	41697124	27	+	17	37	28	31	42	40	54	50	31	40	40	31	c(""ENSMUST00000192193.6"", ""ENSMUST00000146165.8"", ""ENSMUST00000026867.14"", ""ENSMUST00000108065.9"", ""ENSMUST00000119572.8"", ""ENSMUST00000143841.8"", ""ENSMUST00000195577.2"", ""ENSMUST00000120167.8"")	D3Ertd751e	DNA segment, Chr 3, ERATO Doi 751, expressed [Source:MGI Symbol;Acc:MGI:1289213]	3	protein_coding
ENSMUSG00000025766.15	E008	0.5823760252122516	0.37442223701243743	1.7929083076097356	0.18057221583970307	NA	0.009745339622895699	1.2599964487097282	1.9092441382602345	0.9743781801220877	14.029319840514804	15.22892029492979	13.28745255005252	chr3	41697125	41697159	35	+	0	0	0	2	0	2	0	0	2	1	0	0	c(""ENSMUST00000195577.2"", ""ENSMUST00000119572.8"")	D3Ertd751e	DNA segment, Chr 3, ERATO Doi 751, expressed [Source:MGI Symbol;Acc:MGI:1289213]	3	protein_coding
ENSMUSG00000025766.15	E009	0.8189920706376447	0.4025009792088077	1.7452957379817633	0.1864692182436478	NA	0.00992505587423409	1.5555339396357226	2.1296425467867266	1.3723043012736298	14.584751293073968	15.491603056916396	14.223018568599798	chr3	41697160	41697201	42	+	0	0	0	2	0	3	0	0	3	1	0	1	c(""ENSMUST00000195577.2"", ""ENSMUST00000119572.8"", ""ENSMUST00000026868.13"")	D3Ertd751e	DNA segment, Chr 3, ERATO Doi 751, expressed [Source:MGI Symbol;Acc:MGI:1289213]	3	protein_coding
ENSMUSG00000025766.15	E010	1.544000257585906	0.49243226142702656	0.19470546885023055	0.6590288151068553	NA	1.769196259253917	1.8095975623784142	2.3255827967303873	2.2238148306217624	0.06518026735944796	0.7894798128453414	0.66027030207854	chr3	41697202	41697460	259	+	0	0	3	2	1	3	0	1	3	5	0	0	c(""ENSMUST00000195577.2"", ""ENSMUST00000119572.8"")	D3Ertd751e	DNA segment, Chr 3, ERATO Doi 751, expressed [Source:MGI Symbol;Acc:MGI:1289213]	3	protein_coding
ENSMUSG00000025766.15	E011	3.574104644402929	0.11286903391794706	5.357411607747053e-4	0.9815337465576632	NA	3.8346289156267233	3.0258233093678655	3.0000090109783883	2.5863814049841523	-0.684695509289375	-0.7094503309933757	-1.1380041406876977	chr3	41697461	41698354	894	+	1	5	8	4	3	3	5	5	2	6	1	0	ENSMUST00000195577.2	D3Ertd751e	DNA segment, Chr 3, ERATO Doi 751, expressed [Source:MGI Symbol;Acc:MGI:1289213]	3	protein_coding
ENSMUSG00000025766.15	E012	1.1338128808816368	0.30801459454480845	2.3293217315108734	0.12695718498400901	NA	3.1612220899317975	1.2135659829211534	0.008012044896091197	0.9666995716149103	-2.7642674772090725	-17.25031263922018	-3.420607776473056	chr3	41699105	41699130	26	+	6	1	2	0	0	0	2	0	0	0	1	0	ENSMUST00000194346.6	D3Ertd751e	DNA segment, Chr 3, ERATO Doi 751, expressed [Source:MGI Symbol;Acc:MGI:1289213]	3	protein_coding
ENSMUSG00000025766.15	E013	1.9897236172903265	0.10679191340370332	0.05400368026397473	0.8162375077490033	NA	3.4555446163258807	1.9330073689155967	2.1181273806776204	1.3708631057901641	-1.6778725110111652	-1.4138289573880456	-2.6697918462033527	chr3	41699131	41699139	9	+	6	3	2	2	2	1	4	1	0	1	1	0	c(""ENSMUST00000192193.6"", ""ENSMUST00000146165.8"", ""ENSMUST00000194346.6"", ""ENSMUST00000143841.8"", ""ENSMUST00000026868.13"", ""ENSMUST00000120167.8"")	D3Ertd751e	DNA segment, Chr 3, ERATO Doi 751, expressed [Source:MGI Symbol;Acc:MGI:1289213]	3	protein_coding
ENSMUSG00000025766.15	E014	3.7354579350049613	0.08325933992103751	0.24887526845114394	0.6178681512235978	NA	4.019565819129312	2.9909784189944872	2.9844623418313176	2.7497411655074444	-0.8543739715335041	-0.8606751339104881	-1.0973111303624097	chr3	41699140	41699247	108	+	6	7	2	2	3	5	8	3	1	5	1	2	c(""ENSMUST00000192193.6"", ""ENSMUST00000026867.14"", ""ENSMUST00000146165.8"", ""ENSMUST00000194346.6"", ""ENSMUST00000143841.8"", ""ENSMUST00000026868.13"", ""ENSMUST00000120167.8"")	D3Ertd751e	DNA segment, Chr 3, ERATO Doi 751, expressed [Source:MGI Symbol;Acc:MGI:1289213]	3	protein_coding
ENSMUSG00000025766.15	E015	3.242944741809339	0.17063952318672124	0.02490540524934204	0.874603000358785	NA	2.9044477392245795	3.2063651939106848	2.7088406359002875	3.195137366736404	0.28574116248671544	-0.20140964596839805	0.2756043242753694	chr3	41700920	41700982	63	+	1	1	6	5	0	3	9	4	1	2	4	5	ENSMUST00000195882.6	D3Ertd751e	DNA segment, Chr 3, ERATO Doi 751, expressed [Source:MGI Symbol;Acc:MGI:1289213]	3	protein_coding
ENSMUSG00000025766.15	E016	88.38455887091911	0.00333883030065363	0.2561562784370892	0.6127732266742535	0.860115152684874	15.045335311020821	15.64780456886082	15.253373692083557	15.554198635974856	0.11718505843132565	0.040952852611473745	0.09925729224691171	chr3	41700983	41701146	164	+	52	90	77	75	84	110	130	115	86	89	99	79	c(""ENSMUST00000192193.6"", ""ENSMUST00000026867.14"", ""ENSMUST00000146165.8"", ""ENSMUST00000194346.6"", ""ENSMUST00000195882.6"", ""ENSMUST00000108065.9"", ""ENSMUST00000119572.8"", ""ENSMUST00000143841.8"", ""ENSMUST00000026868.13"", ""ENSMUST00000120167.8"")	D3Ertd751e	DNA segment, Chr 3, ERATO Doi 751, expressed [Source:MGI Symbol;Acc:MGI:1289213]	3	protein_coding
ENSMUSG00000025766.15	E017	72.70510123424398	0.006099367460856732	0.012333284279918644	0.9115724783346284	0.9741100823431446	13.745588116632959	13.830788711868934	13.957857404670577	14.418833775643535	0.018325399594220748	0.04545861957724018	0.1419721090452324	chr3	41701147	41701149	3	+	42	75	65	62	67	95	97	94	65	78	86	64	c(""ENSMUST00000192193.6"", ""ENSMUST00000026867.14"", ""ENSMUST00000146165.8"", ""ENSMUST00000194346.6"", ""ENSMUST00000195882.6"", ""ENSMUST00000108065.9"", ""ENSMUST00000119572.8"", ""ENSMUST00000143841.8"", ""ENSMUST00000193075.6"", ""ENSMUST00000026868.13"", ""ENSMUST00000120167.8"")	D3Ertd751e	DNA segment, Chr 3, ERATO Doi 751, expressed [Source:MGI Symbol;Acc:MGI:1289213]	3	protein_coding
ENSMUSG00000025766.15	E018	78.84988529129166	0.00831970896952891	3.4570469753703037e-4	0.9851656787577057	0.9962960932534212	14.357631789555072	14.603665656167664	14.348743916042068	14.853672102203504	0.05052828017355626	-0.0018405258684612846	0.10105935606060523	chr3	41701150	41701163	14	+	49	83	67	67	72	98	108	110	68	85	93	64	c(""ENSMUST00000192193.6"", ""ENSMUST00000026867.14"", ""ENSMUST00000146165.8"", ""ENSMUST00000194346.6"", ""ENSMUST00000195882.6"", ""ENSMUST00000108065.9"", ""ENSMUST00000119572.8"", ""ENSMUST00000143841.8"", ""ENSMUST00000193075.6"", ""ENSMUST00000026868.13"", ""ENSMUST00000120167.8"", ""ENSMUST00000193228.6"")	D3Ertd751e	DNA segment, Chr 3, ERATO Doi 751, expressed [Source:MGI Symbol;Acc:MGI:1289213]	3	protein_coding
ENSMUSG00000025766.15	E019	4.700334549630221	0.04282374107440994	0.5132925515811166	0.4737169989203314	NA	3.9997194936981515	3.966420485455515	3.6534701497037503	2.90065866029515	-0.024178658801185637	-0.26182488793789327	-0.9286453410796385	chr3	41703018	41703107	90	+	4	4	7	3	7	5	13	6	2	2	4	3	ENSMUST00000192799.2	D3Ertd751e	DNA segment, Chr 3, ERATO Doi 751, expressed [Source:MGI Symbol;Acc:MGI:1289213]	3	protein_coding
ENSMUSG00000025766.15	E020	95.9718541658233	0.0018589716123865907	0.9907887843925209	0.31954966509386934	0.6793815084707427	15.642161851307208	16.527976859971275	15.812094730807146	15.939699249848871	0.16494199532687226	0.03230325623579766	0.05634853702079656	chr3	41703108	41703168	61	+	65	86	86	76	99	115	145	125	101	98	98	85	c(""ENSMUST00000192193.6"", ""ENSMUST00000026867.14"", ""ENSMUST00000146165.8"", ""ENSMUST00000194346.6"", ""ENSMUST00000195882.6"", ""ENSMUST00000108065.9"", ""ENSMUST00000192799.2"", ""ENSMUST00000119572.8"", ""ENSMUST00000143841.8"", ""ENSMUST00000193075.6"", ""ENSMUST00000026868.13"", ""ENSMUST00000120167.8"", ""ENSMUST00000193228.6"")	D3Ertd751e	DNA segment, Chr 3, ERATO Doi 751, expressed [Source:MGI Symbol;Acc:MGI:1289213]	3	protein_coding
ENSMUSG00000025766.15	E021	4.788562105246302	0.02678056889867922	1.619076715202084	0.20322057452728873	NA	4.613437678533927	3.153374785436455	3.275640274819878	3.352197369656892	-1.1002963291045402	-0.9903690105976413	-0.9236010462899453	chr3	41705530	41705630	101	+	4	8	8	4	5	3	5	4	4	4	5	3	c(""ENSMUST00000143841.8"", ""ENSMUST00000193228.6"")	D3Ertd751e	DNA segment, Chr 3, ERATO Doi 751, expressed [Source:MGI Symbol;Acc:MGI:1289213]	3	protein_coding
ENSMUSG00000025766.15	E022	2.9743522126710116	0.060003328846659015	1.6484110822395337	0.19917532931906928	NA	3.2669873099245166	3.027597847083186	1.8871084613611941	3.0609201147771614	-0.21989419612581784	-1.5850758937141198	-0.1882675413174537	chr3	41705631	41705633	3	+	2	7	1	0	2	2	5	4	3	3	5	2	c(""ENSMUST00000143841.8"", ""ENSMUST00000195030.2"", ""ENSMUST00000193228.6"")	D3Ertd751e	DNA segment, Chr 3, ERATO Doi 751, expressed [Source:MGI Symbol;Acc:MGI:1289213]	3	protein_coding
ENSMUSG00000025766.15	E023	69.60420029571522	0.004607207209023333	1.7423342828913064	0.18684332927740263	0.5524268842936184	12.616040362118284	14.142860068234683	13.787785123569734	14.0124217216826	0.3382537646402053	0.2627948594650418	0.31074377210577264	chr3	41708024	41708075	52	+	49	50	53	51	75	93	91	98	78	78	72	65	c(""ENSMUST00000146165.8"", ""ENSMUST00000194346.6"", ""ENSMUST00000195882.6"", ""ENSMUST00000108065.9"", ""ENSMUST00000192799.2"", ""ENSMUST00000143841.8"", ""ENSMUST00000193075.6"", ""ENSMUST00000026868.13"", ""ENSMUST00000120167.8"", ""ENSMUST00000193228.6"")	D3Ertd751e	DNA segment, Chr 3, ERATO Doi 751, expressed [Source:MGI Symbol;Acc:MGI:1289213]	3	protein_coding
ENSMUSG00000025766.15	E024	76.96177380007327	0.002555494153018751	3.028434014392559	0.0818169473365151	0.3954465265766362	13.353586909132602	14.9005530960777	14.54191904425764	14.500624470140906	0.32549799940804025	0.252975058379282	0.24451685240329812	chr3	41708159	41708210	52	+	49	61	61	62	85	97	101	105	92	83	74	74	c(""ENSMUST00000146165.8"", ""ENSMUST00000194346.6"", ""ENSMUST00000195882.6"", ""ENSMUST00000108065.9"", ""ENSMUST00000192799.2"", ""ENSMUST00000195030.2"", ""ENSMUST00000143841.8"", ""ENSMUST00000193075.6"", ""ENSMUST00000026868.13"", ""ENSMUST00000193228.6"")	D3Ertd751e	DNA segment, Chr 3, ERATO Doi 751, expressed [Source:MGI Symbol;Acc:MGI:1289213]	3	protein_coding
ENSMUSG00000025766.15	E025	57.73670008183233	0.004406929088571459	0.4211131952690721	0.5163821035166969	0.8112997327408671	11.843802914974376	12.491517808237589	12.70696793520655	12.876760966568142	0.15696312806908796	0.20745191571428023	0.2466691437819959	chr3	41708211	41708219	9	+	31	56	47	47	65	73	68	71	68	64	50	67	c(""ENSMUST00000146165.8"", ""ENSMUST00000194346.6"", ""ENSMUST00000195882.6"", ""ENSMUST00000108065.9"", ""ENSMUST00000192799.2"", ""ENSMUST00000143841.8"", ""ENSMUST00000193075.6"", ""ENSMUST00000026868.13"", ""ENSMUST00000193228.6"")	D3Ertd751e	DNA segment, Chr 3, ERATO Doi 751, expressed [Source:MGI Symbol;Acc:MGI:1289213]	3	protein_coding
ENSMUSG00000025766.15	E026	84.78481454952066	0.0033687963799387036	3.616589449109142e-4	0.9848272783753312	0.9961964407937595	14.85506858789941	14.860157889201176	15.065124148940981	15.334228592149216	0.001020241539617217	0.041839569339865434	0.09464989416571612	chr3	41708220	41708358	139	+	58	86	69	79	95	88	101	106	89	98	70	91	c(""ENSMUST00000146165.8"", ""ENSMUST00000194346.6"", ""ENSMUST00000195882.6"", ""ENSMUST00000108065.9"", ""ENSMUST00000192799.2"", ""ENSMUST00000143841.8"", ""ENSMUST00000193075.6"", ""ENSMUST00000193228.6"")	D3Ertd751e	DNA segment, Chr 3, ERATO Doi 751, expressed [Source:MGI Symbol;Acc:MGI:1289213]	3	protein_coding
ENSMUSG00000025766.15	E027	93.21459937937124	0.003771454108176017	0.019307638256577775	0.8894881364373115	0.9670064817087662	16.394243599429885	15.937892239001883	15.481202172288135	15.16582515745172	-0.08456419026643314	-0.17147385043097252	-0.23289786449955585	chr3	41710484	41710564	81	+	76	106	79	87	104	86	137	121	86	96	77	80	c(""ENSMUST00000192193.6"", ""ENSMUST00000026867.14"", ""ENSMUST00000146165.8"", ""ENSMUST00000194346.6"", ""ENSMUST00000195882.6"", ""ENSMUST00000108065.9"", ""ENSMUST00000192799.2"", ""ENSMUST00000119572.8"", ""ENSMUST00000195030.2"", ""ENSMUST00000143841.8"", ""ENSMUST00000193075.6"", ""ENSMUST00000120167.8"", ""ENSMUST00000193228.6"")	D3Ertd751e	DNA segment, Chr 3, ERATO Doi 751, expressed [Source:MGI Symbol;Acc:MGI:1289213]	3	protein_coding
ENSMUSG00000025766.15	E028	61.4680685041303	0.005989109374634758	0.0033314335614420543	0.9539727999871115	0.9873349868830438	13.06682882335528	13.214547277773264	12.288231781942244	12.712076099741367	0.03325555573944605	-0.181432940876884	-0.08134998964340667	chr3	41710565	41710590	26	+	57	56	50	59	63	50	87	83	63	63	65	48	c(""ENSMUST00000192193.6"", ""ENSMUST00000026867.14"", ""ENSMUST00000146165.8"", ""ENSMUST00000194346.6"", ""ENSMUST00000195882.6"", ""ENSMUST00000108065.9"", ""ENSMUST00000192799.2"", ""ENSMUST00000195030.2"", ""ENSMUST00000143841.8"", ""ENSMUST00000120167.8"")	D3Ertd751e	DNA segment, Chr 3, ERATO Doi 751, expressed [Source:MGI Symbol;Acc:MGI:1289213]	3	protein_coding
ENSMUSG00000025766.15	E029	60.879569427370356	0.00767843169471266	0.21210549081303043	0.645122123495347	0.8739632143542541	13.032593281207355	13.027111484139922	12.70419500710696	12.355748407461704	-0.0012440779901261578	-0.07542329332481401	-0.1575128866646196	chr3	41710591	41710606	16	+	56	62	44	63	69	52	84	78	64	59	61	46	c(""ENSMUST00000192193.6"", ""ENSMUST00000026867.14"", ""ENSMUST00000146165.8"", ""ENSMUST00000195882.6"", ""ENSMUST00000108065.9"", ""ENSMUST00000192799.2"", ""ENSMUST00000195030.2"", ""ENSMUST00000143841.8"", ""ENSMUST00000120167.8"")	D3Ertd751e	DNA segment, Chr 3, ERATO Doi 751, expressed [Source:MGI Symbol;Acc:MGI:1289213]	3	protein_coding
ENSMUSG00000025766.15	E030	85.97796322187916	0.0026515333327022245	4.449157061071901	0.03491847864769119	0.2775519525695628	14.489813700887453	15.561925537423107	15.66916924387938	14.736387325647797	0.21275497435519775	0.23327688967776794	0.0502073832854224	chr3	41710607	41710766	160	+	65	78	59	91	102	91	113	113	100	78	83	78	c(""ENSMUST00000192193.6"", ""ENSMUST00000146165.8"", ""ENSMUST00000026867.14"", ""ENSMUST00000108065.9"", ""ENSMUST00000192799.2"", ""ENSMUST00000195030.2"", ""ENSMUST00000143841.8"", ""ENSMUST00000120167.8"")	D3Ertd751e	DNA segment, Chr 3, ERATO Doi 751, expressed [Source:MGI Symbol;Acc:MGI:1289213]	3	protein_coding
ENSMUSG00000025766.15	E031	94.07037685943924	0.0018836754528152636	0.8699435866691658	0.35097092670563923	0.7044808286627718	15.514823603514884	15.728424479806762	16.243400211049234	15.771018073592515	0.040859830592520296	0.13728670207557148	0.04894574465316204	chr3	41710767	41710927	161	+	64	89	80	100	102	104	119	121	94	92	93	90	c(""ENSMUST00000192193.6"", ""ENSMUST00000146165.8"", ""ENSMUST00000026867.14"", ""ENSMUST00000108065.9"", ""ENSMUST00000192799.2"", ""ENSMUST00000195030.2"", ""ENSMUST00000143841.8"")	D3Ertd751e	DNA segment, Chr 3, ERATO Doi 751, expressed [Source:MGI Symbol;Acc:MGI:1289213]	3	protein_coding
ENSMUSG00000025766.15	E032	70.36946027580397	0.002624124246544076	0.2791409533061824	0.5972648198392037	0.8529664690143306	13.876345210159172	12.602479942262661	14.53707860447797	13.993933011997754	-0.28496095113447595	0.13817984412533058	0.02503920059236986	chr3	41710928	41710941	14	+	54	67	64	84	78	81	79	80	53	67	70	78	c(""ENSMUST00000192193.6"", ""ENSMUST00000146165.8"", ""ENSMUST00000026867.14"", ""ENSMUST00000108065.9"", ""ENSMUST00000192799.2"", ""ENSMUST00000143841.8"")	D3Ertd751e	DNA segment, Chr 3, ERATO Doi 751, expressed [Source:MGI Symbol;Acc:MGI:1289213]	3	protein_coding
ENSMUSG00000025766.15	E033	450.0142965562854	0.00395181428952103	0.3520617164178361	0.5529483563536481	0.8306171417521874	32.82996466013704	32.04311448363785	33.59600450050853	32.47551795482086	-0.08050849804344473	0.07701594248432109	-0.03608578546982599	chr3	41710942	41712095	1154	+	316	428	436	461	512	506	657	459	442	377	443	493	c(""ENSMUST00000192193.6"", ""ENSMUST00000146165.8"", ""ENSMUST00000026867.14"", ""ENSMUST00000108065.9"", ""ENSMUST00000143841.8"")	D3Ertd751e	DNA segment, Chr 3, ERATO Doi 751, expressed [Source:MGI Symbol;Acc:MGI:1289213]	3	protein_coding
ENSMUSG00000025766.15	E034	518.4211768417254	0.004301204776829484	3.805878635856402	0.05107297331021214	0.32427127575951664	36.217784590265225	33.833928940731354	34.034407939862675	34.871589352610386	-0.23067407155869013	-0.2108335107429049	-0.12888320793817698	chr3	41712096	41713058	963	+	448	483	547	420	553	560	713	567	480	465	469	614	c(""ENSMUST00000143841.8"", ""ENSMUST00000108065.9"", ""ENSMUST00000192193.6"", ""ENSMUST00000146165.8"")	D3Ertd751e	DNA segment, Chr 3, ERATO Doi 751, expressed [Source:MGI Symbol;Acc:MGI:1289213]	3	protein_coding
ENSMUSG00000025766.15	E035	146.98005722199468	0.0044455381608290755	1.1665629648832976	0.2801085857738668	0.6464794036254119	20.5976481332049	18.892139689846672	19.505701293205234	19.47928653004864	-0.2635173890796434	-0.16635187231943682	-0.17047805517424308	chr3	41713059	41713365	307	+	118	148	156	114	186	151	170	155	161	130	135	163	c(""ENSMUST00000192193.6"", ""ENSMUST00000146165.8"", ""ENSMUST00000108065.9"", ""ENSMUST00000119572.8"", ""ENSMUST00000143841.8"", ""ENSMUST00000193228.6"")	D3Ertd751e	DNA segment, Chr 3, ERATO Doi 751, expressed [Source:MGI Symbol;Acc:MGI:1289213]	3	protein_coding
ENSMUSG00000025766.15	E036	3.5158535816588663	0.14040289180093038	0.32179042060209895	0.5705336492774764	NA	3.6115301463925817	2.801834621944707	2.9648220424976444	2.9234866072683587	-0.7335784257164528	-0.5702316078702179	-0.6107943046299884	chr3	41713366	41713374	9	+	6	4	2	1	8	1	2	4	4	5	3	1	c(""ENSMUST00000192193.6"", ""ENSMUST00000146165.8"", ""ENSMUST00000119572.8"", ""ENSMUST00000143841.8"", ""ENSMUST00000193228.6"")	D3Ertd751e	DNA segment, Chr 3, ERATO Doi 751, expressed [Source:MGI Symbol;Acc:MGI:1289213]	3	protein_coding
ENSMUSG00000025766.15	E037	1.1016868320910125	0.47698790029929306	4.218301920201753	0.03999016245697384	NA	2.8233313610670763	0.008720672105866356	0.9408427062197688	1.6955484481854626	-16.679178135345694	-3.1722494966028627	-1.472374188349613	chr3	41713375	41713392	18	+	6	0	1	0	1	0	0	0	0	2	1	0	c(""ENSMUST00000143841.8"", ""ENSMUST00000193228.6"")	D3Ertd751e	DNA segment, Chr 3, ERATO Doi 751, expressed [Source:MGI Symbol;Acc:MGI:1289213]	3	protein_coding
ENSMUSG00000025766.15	E038	1.8478295733892083	0.18836569883976018	7.255867570279776	0.007066972207793409	NA	3.6094262227952782	1.233857031488995	0.9437271728451293	2.169547812622838	-3.0996295507945892	-3.873230589975496	-1.4705155571531905	chr3	41713393	41713824	432	+	6	0	6	0	1	0	1	1	0	2	2	1	ENSMUST00000143841.8	D3Ertd751e	DNA segment, Chr 3, ERATO Doi 751, expressed [Source:MGI Symbol;Acc:MGI:1289213]	3	protein_coding
ENSMUSG00000025766.15	E039	1.5695900445200563	0.2930713567638854	0.07286426435194926	0.7872111720384379	NA	2.537702306750802	2.435936756315087	1.8789344215047805	1.360911773350125	-0.11819970975676908	-0.8678335720607178	-1.7988720345496385	chr3	41739936	41739963	28	+	2	2	2	0	0	4	5	0	3	0	0	2	ENSMUST00000193075.6	D3Ertd751e	DNA segment, Chr 3, ERATO Doi 751, expressed [Source:MGI Symbol;Acc:MGI:1289213]	3	protein_coding
ENSMUSG00000025766.15	E040	2.537342745018065	0.061174978287790185	0.03847203589165815	0.8444983216636458	NA	3.098012020669188	3.0468975501764106	2.118004807235181	1.9415027550965505	-0.04807013476050237	-1.0983582586824117	-1.3495745049508487	chr3	41756990	41757046	57	+	2	3	4	2	0	3	3	5	4	3	1	0	ENSMUST00000193075.6	D3Ertd751e	DNA segment, Chr 3, ERATO Doi 751, expressed [Source:MGI Symbol;Acc:MGI:1289213]	3	protein_coding
ENSMUSG00000025766.15	E041	2.109192738353169	0.18748436700306423	0.8173952332608394	0.365942840733913	NA	2.5457731414547737	2.7422999019496643	2.5026405701408265	1.6922288993774828	0.2147854689517823	-0.04935171496940782	-1.1791257741775747	chr3	41757572	41757755	184	+	3	0	3	2	2	3	5	5	0	3	0	0	ENSMUST00000193075.6	D3Ertd751e	DNA segment, Chr 3, ERATO Doi 751, expressed [Source:MGI Symbol;Acc:MGI:1289213]	3	protein_coding
ENSMUSG00000025774.15	E001	0	NA	NA	NA	NA	NA	NA	NA	NA	NA	NA	NA	chr1	18185415	18185427	13	-	0	0	0	0	0	0	0	0	0	0	0	0	c(""ENSMUST00000026876.13"", ""ENSMUST00000130669.2"")	Crisp4	cysteine-rich secretory protein 4 [Source:MGI Symbol;Acc:MGI:1925331]	1	protein_coding
ENSMUSG00000025774.15	E002	0	NA	NA	NA	NA	NA	NA	NA	NA	NA	NA	NA	chr1	18185428	18185823	396	-	0	0	0	0	0	0	0	0	0	0	0	0	c(""ENSMUST00000130669.2"", ""ENSMUST00000026876.13"", ""ENSMUST00000115340.8"")	Crisp4	cysteine-rich secretory protein 4 [Source:MGI Symbol;Acc:MGI:1925331]	1	protein_coding
ENSMUSG00000025774.15	E003	0	NA	NA	NA	NA	NA	NA	NA	NA	NA	NA	NA	chr1	18185824	18185980	157	-	0	0	0	0	0	0	0	0	0	0	0	0	c(""ENSMUST00000130669.2"", ""ENSMUST00000115344.2"", ""ENSMUST00000026876.13"", ""ENSMUST00000115340.8"")	Crisp4	cysteine-rich secretory protein 4 [Source:MGI Symbol;Acc:MGI:1925331]	1	protein_coding
ENSMUSG00000025774.15	E004	0	NA	NA	NA	NA	NA	NA	NA	NA	NA	NA	NA	chr1	18192962	18193050	89	-	0	0	0	0	0	0	0	0	0	0	0	0	c(""ENSMUST00000130669.2"", ""ENSMUST00000115344.2"", ""ENSMUST00000026876.13"", ""ENSMUST00000115340.8"")	Crisp4	cysteine-rich secretory protein 4 [Source:MGI Symbol;Acc:MGI:1925331]	1	protein_coding
ENSMUSG00000025774.15	E005	0	NA	NA	NA	NA	NA	NA	NA	NA	NA	NA	NA	chr1	18194456	18194553	98	-	0	0	0	0	0	0	0	0	0	0	0	0	c(""ENSMUST00000130669.2"", ""ENSMUST00000115344.2"", ""ENSMUST00000026876.13"", ""ENSMUST00000115340.8"")	Crisp4	cysteine-rich secretory protein 4 [Source:MGI Symbol;Acc:MGI:1925331]	1	protein_coding
ENSMUSG00000025774.15	E006	0	NA	NA	NA	NA	NA	NA	NA	NA	NA	NA	NA	chr1	18198866	18199014	149	-	0	0	0	0	0	0	0	0	0	0	0	0	c(""ENSMUST00000130669.2"", ""ENSMUST00000115344.2"", ""ENSMUST00000026876.13"", ""ENSMUST00000115340.8"")	Crisp4	cysteine-rich secretory protein 4 [Source:MGI Symbol;Acc:MGI:1925331]	1	protein_coding
ENSMUSG00000025774.15	E007	0	NA	NA	NA	NA	NA	NA	NA	NA	NA	NA	NA	chr1	18199015	18200382	1368	-	0	0	0	0	0	0	0	0	0	0	0	0	ENSMUST00000130669.2	Crisp4	cysteine-rich secretory protein 4 [Source:MGI Symbol;Acc:MGI:1925331]	1	protein_coding
ENSMUSG00000025774.15	E008	0	NA	NA	NA	NA	NA	NA	NA	NA	NA	NA	NA	chr1	18200383	18200473	91	-	0	0	0	0	0	0	0	0	0	0	0	0	c(""ENSMUST00000130669.2"", ""ENSMUST00000115344.2"", ""ENSMUST00000026876.13"", ""ENSMUST00000115340.8"")	Crisp4	cysteine-rich secretory protein 4 [Source:MGI Symbol;Acc:MGI:1925331]	1	protein_coding
ENSMUSG00000025774.15	E009	0	NA	NA	NA	NA	NA	NA	NA	NA	NA	NA	NA	chr1	18204263	18204397	135	-	0	0	0	0	0	0	0	0	0	0	0	0	c(""ENSMUST00000130669.2"", ""ENSMUST00000115344.2"", ""ENSMUST00000026876.13"", ""ENSMUST00000115340.8"")	Crisp4	cysteine-rich secretory protein 4 [Source:MGI Symbol;Acc:MGI:1925331]	1	protein_coding
ENSMUSG00000025774.15	E010	0	NA	NA	NA	NA	NA	NA	NA	NA	NA	NA	NA	chr1	18207212	18207275	64	-	0	0	0	0	0	0	0	0	0	0	0	0	c(""ENSMUST00000130669.2"", ""ENSMUST00000115344.2"", ""ENSMUST00000026876.13"", ""ENSMUST00000115340.8"")	Crisp4	cysteine-rich secretory protein 4 [Source:MGI Symbol;Acc:MGI:1925331]	1	protein_coding
ENSMUSG00000025774.15	E011	0	NA	NA	NA	NA	NA	NA	NA	NA	NA	NA	NA	chr1	18207276	18207276	1	-	0	0	0	0	0	0	0	0	0	0	0	0	c(""ENSMUST00000115344.2"", ""ENSMUST00000026876.13"", ""ENSMUST00000130669.2"")	Crisp4	cysteine-rich secretory protein 4 [Source:MGI Symbol;Acc:MGI:1925331]	1	protein_coding
ENSMUSG00000025774.15	E012	0	NA	NA	NA	NA	NA	NA	NA	NA	NA	NA	NA	chr1	18211640	18211756	117	-	0	0	0	0	0	0	0	0	0	0	0	0	ENSMUST00000115344.2	Crisp4	cysteine-rich secretory protein 4 [Source:MGI Symbol;Acc:MGI:1925331]	1	protein_coding
ENSMUSG00000025774.15	E013	0	NA	NA	NA	NA	NA	NA	NA	NA	NA	NA	NA	chr1	18216068	18216120	53	-	0	0	0	0	0	0	0	0	0	0	0	0	c(""ENSMUST00000115344.2"", ""ENSMUST00000026876.13"", ""ENSMUST00000130669.2"")	Crisp4	cysteine-rich secretory protein 4 [Source:MGI Symbol;Acc:MGI:1925331]	1	protein_coding
ENSMUSG00000025774.15	E014	0	NA	NA	NA	NA	NA	NA	NA	NA	NA	NA	NA	chr1	18216121	18216126	6	-	0	0	0	0	0	0	0	0	0	0	0	0	c(""ENSMUST00000115344.2"", ""ENSMUST00000026876.13"")	Crisp4	cysteine-rich secretory protein 4 [Source:MGI Symbol;Acc:MGI:1925331]	1	protein_coding
ENSMUSG00000025776.14	E001	0.15605848258049732	0.8871109604148731	0.41952343375277223	0.5171749373707102	NA	0.026892949699245605	0.9253380295778015	0.9407238538934877	0.028689323568400482	10.209542695249636	10.257130393916276	0.18657192100317666	chr1	17797269	17797282	14	+	0	0	0	0	0	1	0	0	1	0	0	0	ENSMUST00000159958.8	Crispld1	cysteine-rich secretory protein LCCL domain containing 1 [Source:MGI Symbol;Acc:MGI:1934666]	1	protein_coding
ENSMUSG00000025776.14	E002	0.5121627348423242	0.259695727536874	5.027641205656153	0.024945850996044676	NA	0.026436695496940388	1.5547527040854874	1.9028903908729689	0.028727847030083353	11.756511703870451	12.339781790763634	0.23981606735208416	chr1	17797283	17797311	29	+	0	0	0	2	1	1	2	0	1	0	0	0	c(""ENSMUST00000160305.8"", ""ENSMUST00000159958.8"")	Crispld1	cysteine-rich secretory protein LCCL domain containing 1 [Source:MGI Symbol;Acc:MGI:1934666]	1	protein_coding
ENSMUSG00000025776.14	E003	1.921309291270135	0.16175883916217038	1.8866785397703438	0.16957702557027599	NA	1.3623874819122221	2.3759740839207524	2.853283669142698	2.4771493030287104	1.6055680136958594	2.134305729829773	1.7259956419267257	chr1	17797312	17797358	47	+	0	0	2	4	2	3	4	2	1	5	1	0	c(""ENSMUST00000159958.8"", ""ENSMUST00000160305.8"", ""ENSMUST00000095075.5"")	Crispld1	cysteine-rich secretory protein LCCL domain containing 1 [Source:MGI Symbol;Acc:MGI:1934666]	1	protein_coding
ENSMUSG00000025776.14	E004	9.449971083923321	0.019898593384911657	3.8563156374952996	0.049559044546874494	NA	3.7445191807664315	5.7450826822203	5.4130245556978025	5.376899340918499	1.2391201539550525	1.0665491838592884	1.0471456021067085	chr1	17797359	17797805	447	+	6	2	7	7	15	11	12	12	16	9	13	7	ENSMUST00000095075.5	Crispld1	cysteine-rich secretory protein LCCL domain containing 1 [Source:MGI Symbol;Acc:MGI:1934666]	1	protein_coding
ENSMUSG00000025776.14	E005	14.339418818283919	0.05903697302000921	0.19753169236321355	0.656720613097287	NA	5.968846379225667	7.004138019971933	5.8624806684184705	6.282075279046481	0.4643573006645907	-0.05214849851461478	0.14839161420639524	chr1	17797806	17797987	182	+	14	13	11	8	22	9	24	20	16	6	24	10	c(""ENSMUST00000160305.8"", ""ENSMUST00000095075.5"")	Crispld1	cysteine-rich secretory protein LCCL domain containing 1 [Source:MGI Symbol;Acc:MGI:1934666]	1	protein_coding
ENSMUSG00000025776.14	E006	20.21343254927633	0.013932659253913885	0.07047650929328597	0.7906442427567719	NA	6.810984253608936	8.180914803517283	6.912692420463898	8.024613678393422	0.5331487157032226	0.04306466146872179	0.47695177790031185	chr1	17798818	17799138	321	+	13	18	19	11	24	19	41	21	21	17	33	15	c(""ENSMUST00000159958.8"", ""ENSMUST00000160305.8"", ""ENSMUST00000095075.5"")	Crispld1	cysteine-rich secretory protein LCCL domain containing 1 [Source:MGI Symbol;Acc:MGI:1934666]	1	protein_coding
ENSMUSG00000025776.14	E007	15.501065849268931	0.01194152476685227	0.10633452939603671	0.74435644683305	NA	6.23796611687338	6.894679344127724	6.318378460164553	6.693671056392489	0.2906432806484611	0.03717128710485884	0.2046928569735753	chr1	17815578	17815696	119	+	7	17	18	9	15	21	20	18	20	16	19	10	c(""ENSMUST00000159958.8"", ""ENSMUST00000160305.8"", ""ENSMUST00000095075.5"")	Crispld1	cysteine-rich secretory protein LCCL domain containing 1 [Source:MGI Symbol;Acc:MGI:1934666]	1	protein_coding
ENSMUSG00000025776.14	E008	14.299312674962968	0.013562218044482148	0.13775999188143828	0.7105181168503544	NA	6.08895640098342	6.707924337460767	6.033008486128239	6.3094411900273	0.28102167351700036	-0.02677850293299766	0.10321394143339413	chr1	17816004	17816117	114	+	6	24	10	9	17	15	21	14	20	13	15	12	c(""ENSMUST00000159958.8"", ""ENSMUST00000160305.8"", ""ENSMUST00000095075.5"")	Crispld1	cysteine-rich secretory protein LCCL domain containing 1 [Source:MGI Symbol;Acc:MGI:1934666]	1	protein_coding
ENSMUSG00000025776.14	E009	9.267523805821721	0.02234067846316749	0.23409376299574092	0.6285048396544682	NA	5.526442886163352	5.432897566917404	4.323494311148991	4.790647298191331	-0.04947603230248676	-0.710819356689198	-0.41387079012409655	chr1	17816118	17816136	19	+	4	19	10	4	6	11	14	8	14	8	7	8	c(""ENSMUST00000095075.5"", ""ENSMUST00000159958.8"")	Crispld1	cysteine-rich secretory protein LCCL domain containing 1 [Source:MGI Symbol;Acc:MGI:1934666]	1	protein_coding
ENSMUSG00000025776.14	E010	15.003378032992796	0.019305573569547818	1.1208464490790675	0.28973626456325974	NA	7.256483143087507	6.475791384746941	5.641927065825811	6.071341521506739	-0.33069981266452864	-0.730578694169933	-0.5178577947409204	chr1	17816955	17817070	116	+	11	28	18	4	15	17	18	9	24	13	11	13	c(""ENSMUST00000095075.5"", ""ENSMUST00000159958.8"")	Crispld1	cysteine-rich secretory protein LCCL domain containing 1 [Source:MGI Symbol;Acc:MGI:1934666]	1	protein_coding
ENSMUSG00000025776.14	E011	17.5270884670114	0.04399928976712704	0.3209373638356112	0.5710448674641101	NA	7.605810406833783	6.732592984122746	6.753083707351621	6.554290612556784	-0.35453233128385975	-0.3457053902311138	-0.43247962217278246	chr1	17817725	17817825	101	+	11	33	19	7	17	28	21	6	28	16	14	13	c(""ENSMUST00000095075.5"", ""ENSMUST00000159958.8"")	Crispld1	cysteine-rich secretory protein LCCL domain containing 1 [Source:MGI Symbol;Acc:MGI:1934666]	1	protein_coding
ENSMUSG00000025776.14	E012	22.047292119941662	0.01769719966258323	0.46924238063218127	0.4933359154767668	NA	8.078102037308483	7.588749549056118	7.563400262703809	7.933177894293166	-0.18193232272164206	-0.19166811701080277	-0.052726412853218996	chr1	17819731	17819871	141	+	11	33	27	10	27	28	33	10	28	29	20	14	c(""ENSMUST00000095075.5"", ""ENSMUST00000159958.8"")	Crispld1	cysteine-rich secretory protein LCCL domain containing 1 [Source:MGI Symbol;Acc:MGI:1934666]	1	protein_coding
ENSMUSG00000025776.14	E013	16.19554672831082	0.015667014164386622	0.28672993030863836	0.5923237289494296	NA	6.660080117315971	6.189860021305748	6.90039053593847	7.065782680829699	-0.21254613547878032	0.10296754406247377	0.17179973434896922	chr1	17820489	17820549	61	+	7	24	17	7	23	24	21	8	18	22	18	10	c(""ENSMUST00000095075.5"", ""ENSMUST00000159958.8"")	Crispld1	cysteine-rich secretory protein LCCL domain containing 1 [Source:MGI Symbol;Acc:MGI:1934666]	1	protein_coding
ENSMUSG00000025776.14	E014	15.253990457064182	0.009533758866440803	1.5288207216334513	0.21628951970620708	NA	6.8105602661512705	5.781170233438644	6.462193543625318	6.771434569430085	-0.4755711754843075	-0.15247896356061386	-0.01673656440270932	chr1	17820658	17820724	67	+	12	20	18	12	16	19	19	10	12	20	17	9	c(""ENSMUST00000095075.5"", ""ENSMUST00000159958.8"")	Crispld1	cysteine-rich secretory protein LCCL domain containing 1 [Source:MGI Symbol;Acc:MGI:1934666]	1	protein_coding
ENSMUSG00000025776.14	E015	19.857413487260683	0.009258291728765267	0.19639275814472512	0.657648399388987	NA	7.992931935223353	6.548531627645616	7.979361802706265	6.9848458371281765	-0.5795567808836237	-0.004948790121608759	-0.39219179648063474	chr1	17820958	17821088	131	+	19	23	27	17	31	24	30	11	12	20	17	12	c(""ENSMUST00000095075.5"", ""ENSMUST00000159958.8"")	Crispld1	cysteine-rich secretory protein LCCL domain containing 1 [Source:MGI Symbol;Acc:MGI:1934666]	1	protein_coding
ENSMUSG00000025776.14	E016	13.49846610524198	0.015640871832594928	1.3212936736049699	0.25036000865872216	NA	6.80830952523138	5.7017591585082386	6.920447607185153	4.687610627862497	-0.5147131858522704	0.04746368915152033	-1.082055973202896	chr1	17823062	17823105	44	+	13	13	24	14	23	17	20	8	12	8	11	3	c(""ENSMUST00000095075.5"", ""ENSMUST00000159958.8"")	Crispld1	cysteine-rich secretory protein LCCL domain containing 1 [Source:MGI Symbol;Acc:MGI:1934666]	1	protein_coding
ENSMUSG00000025776.14	E017	17.15822143729642	0.01087626732619762	3.0515084838603173	0.08066219072339297	NA	7.017001384640565	6.683018074761861	7.97813569211057	5.7318377391702455	-0.14167935648244523	0.373447308305237	-0.5871863770921593	chr1	17823192	17823264	73	+	17	13	23	17	31	24	27	10	18	10	13	10	c(""ENSMUST00000095075.5"", ""ENSMUST00000159958.8"")	Crispld1	cysteine-rich secretory protein LCCL domain containing 1 [Source:MGI Symbol;Acc:MGI:1934666]	1	protein_coding
ENSMUSG00000025776.14	E018	20.066541346865836	0.006744812872089415	2.6814191464176815	0.10152521681935754	NA	7.3967009903492595	7.431704677953661	8.254787753077125	6.6170771859505635	0.013732399100845782	0.3195431546077323	-0.3236907667143467	chr1	17826482	17826557	76	+	16	21	22	20	29	28	32	14	22	17	15	12	c(""ENSMUST00000095075.5"", ""ENSMUST00000159958.8"")	Crispld1	cysteine-rich secretory protein LCCL domain containing 1 [Source:MGI Symbol;Acc:MGI:1934666]	1	protein_coding
ENSMUSG00000025776.14	E019	24.13059655964533	0.01297232298480577	0.07016134667267693	0.7911020043719772	NA	7.324432100672325	7.848544130366221	8.570293700756068	8.909274681167133	0.20110098078271044	0.4574498314430864	0.5706310470952953	chr1	17832336	17832466	131	+	12	25	21	24	33	26	35	18	23	32	18	30	c(""ENSMUST00000095075.5"", ""ENSMUST00000159958.8"")	Crispld1	cysteine-rich secretory protein LCCL domain containing 1 [Source:MGI Symbol;Acc:MGI:1934666]	1	protein_coding
ENSMUSG00000025776.14	E020	56.3060582115575	0.004264352698565309	2.1866494489824504	0.1392118548662049	0.49175551099587717	12.098643624932265	12.164401747546322	11.69616732240496	13.32874290485833	0.015977217829814094	-0.09964274654233307	0.2859967266758101	chr1	17834287	17835799	1513	+	43	64	53	46	63	47	75	47	62	63	61	58	c(""ENSMUST00000095075.5"", ""ENSMUST00000159958.8"")	Crispld1	cysteine-rich secretory protein LCCL domain containing 1 [Source:MGI Symbol;Acc:MGI:1934666]	1	protein_coding
ENSMUSG00000025776.14	E021	25.450392194433817	0.03366898674505793	0.19043225079525428	0.6625571022188127	NA	8.65889410731333	8.854053031515193	7.376396776694534	8.202717015934397	0.06503410986514435	-0.4668887626458158	-0.1577906798644877	chr1	17835800	17836568	769	+	34	19	27	21	22	18	38	23	35	19	26	23	ENSMUST00000095075.5	Crispld1	cysteine-rich secretory protein LCCL domain containing 1 [Source:MGI Symbol;Acc:MGI:1934666]	1	protein_coding
ENSMUSG00000025777.9	E001	0.1555430147797351	1.7475127214428634	-0.0029194472624709533	1	NA	0.024210704720061926	0.4910798695456009	0.017135740346716943	0.7889941612517646	8.684532461769193	-0.9972731601026901	10.052727264006089	chr1	17215586	17215627	42	+	0	0	0	0	0	0	1	0	0	1	0	0	ENSMUST00000026879.8	Gdap1	ganglioside-induced differentiation-associated-protein 1 [Source:MGI Symbol;Acc:MGI:1338002]	1	protein_coding
ENSMUSG00000025777.9	E002	0.2532101880251174	1.630793687514688	0.007860358897417541	0.9293531835900266	NA	0.016774221142611623	0.4919202565141916	0.015870913627338723	1.1262080098635465	9.748264846395145	-0.15972120643026244	12.13843653332527	chr1	17215628	17215691	64	+	0	0	0	0	0	0	1	0	0	2	0	0	c(""ENSMUST00000026879.8"", ""ENSMUST00000150457.2"")	Gdap1	ganglioside-induced differentiation-associated-protein 1 [Source:MGI Symbol;Acc:MGI:1338002]	1	protein_coding
ENSMUSG00000025777.9	E003	0.2532101880251174	1.630793687514688	0.007860358897417541	0.9293531835900266	NA	0.016774221142611623	0.4919202565141916	0.015870913627338723	1.1262080098635465	9.748264846395827	-0.15972120642958032	12.138436533325953	chr1	17215692	17215812	121	+	0	0	0	0	0	0	1	0	0	2	0	0	c(""ENSMUST00000026879.8"", ""ENSMUST00000150457.2"", ""ENSMUST00000189736.2"")	Gdap1	ganglioside-induced differentiation-associated-protein 1 [Source:MGI Symbol;Acc:MGI:1338002]	1	protein_coding
ENSMUSG00000025777.9	E004	0.1555430147797351	1.7475127214428634	-0.0029194472624709533	1	NA	0.016037445085785862	0.49107987450889823	0.015669792136492333	0.7889941839521697	9.872934057246109	-0.06691656869470641	11.24112891334361	chr1	17217160	17217207	48	+	0	0	0	0	0	0	1	0	0	1	0	0	c(""ENSMUST00000026879.8"", ""ENSMUST00000150457.2"", ""ENSMUST00000189736.2"")	Gdap1	ganglioside-induced differentiation-associated-protein 1 [Source:MGI Symbol;Acc:MGI:1338002]	1	protein_coding
ENSMUSG00000025777.9	E005	0.2644125077610846	1.1548106087184589	0.02733351209028001	0.8686854296774152	NA	0.016749444021272097	0.5245943914434577	0.01590301323449239	1.0970631588851631	9.938092879733372	-0.1496261272443551	12.067034467501971	chr1	17217208	17217352	145	+	0	0	0	0	0	0	0	0	1	1	0	1	c(""ENSMUST00000026879.8"", ""ENSMUST00000150457.2"")	Gdap1	ganglioside-induced differentiation-associated-protein 1 [Source:MGI Symbol;Acc:MGI:1338002]	1	protein_coding
ENSMUSG00000025777.9	E006	0.5212387405429341	0.5168586501973288	0.02839242145826404	0.8661895434468948	NA	1.3796809811397708	0.8725548847890536	1.508459911384989	1.0812953554237765	-1.3222762214213648	0.257562200204243	-0.7033039534318092	chr1	17227185	17227358	174	+	0	0	1	0	0	1	2	0	1	0	0	2	c(""ENSMUST00000026879.8"", ""ENSMUST00000150457.2"", ""ENSMUST00000189736.2"")	Gdap1	ganglioside-induced differentiation-associated-protein 1 [Source:MGI Symbol;Acc:MGI:1338002]	1	protein_coding
ENSMUSG00000025777.9	E007	0	NA	NA	NA	NA	NA	NA	NA	NA	NA	NA	NA	chr1	17227359	17228593	1235	+	0	0	0	0	0	0	0	0	0	0	0	0	ENSMUST00000150457.2	Gdap1	ganglioside-induced differentiation-associated-protein 1 [Source:MGI Symbol;Acc:MGI:1338002]	1	protein_coding
ENSMUSG00000025777.9	E008	0	NA	NA	NA	NA	NA	NA	NA	NA	NA	NA	NA	chr1	17228594	17228632	39	+	0	0	0	0	0	0	0	0	0	0	0	0	c(""ENSMUST00000150457.2"", ""ENSMUST00000189465.2"")	Gdap1	ganglioside-induced differentiation-associated-protein 1 [Source:MGI Symbol;Acc:MGI:1338002]	1	protein_coding
ENSMUSG00000025777.9	E009	0.5791145820772868	0.45254301270670116	0.07164644851687285	0.78895446611821	NA	1.3805143232787032	0.9997571404368699	1.5090256547882603	1.0822351243995314	-0.9313048553532804	0.2569017479550817	-0.7025396466505288	chr1	17228633	17228727	95	+	0	0	1	0	0	1	3	0	1	0	0	2	c(""ENSMUST00000026879.8"", ""ENSMUST00000150457.2"", ""ENSMUST00000189736.2"", ""ENSMUST00000189465.2"")	Gdap1	ganglioside-induced differentiation-associated-protein 1 [Source:MGI Symbol;Acc:MGI:1338002]	1	protein_coding
ENSMUSG00000025777.9	E010	0.1736275246030584	2.45649686369627	0.22749986353881013	0.6333838705866432	NA	0.015236884059007139	0.818649766065235	0.015471397020874633	0.009005456612413809	11.495355294032244	0.044071144903465864	-1.5173931691789697	chr1	17228728	17228968	241	+	0	0	0	0	0	0	3	0	0	0	0	0	c(""ENSMUST00000150457.2"", ""ENSMUST00000189465.2"")	Gdap1	ganglioside-induced differentiation-associated-protein 1 [Source:MGI Symbol;Acc:MGI:1338002]	1	protein_coding
ENSMUSG00000025777.9	E011	0.23150336613741118	2.1292717962013032	0.2917650547423989	0.5890916556777707	NA	0.01550356800156294	0.9420195164472744	0.015573513262424399	0.008980806239023309	11.850357791522441	0.01298833106047681	-1.5753668433716363	chr1	17228969	17230147	1179	+	0	0	0	0	0	0	4	0	0	0	0	0	ENSMUST00000189465.2	Gdap1	ganglioside-induced differentiation-associated-protein 1 [Source:MGI Symbol;Acc:MGI:1338002]	1	protein_coding
ENSMUSG00000025777.9	E012	0.261940973806998	1.0957791843472262	0.045589047397825766	0.8309245743130134	NA	1.373343127099787	0.8363750574120843	0.018028046862127667	0.009978119429405297	-1.4311921434777153	-12.50301056959585	-14.209817143332263	chr1	17230148	17230262	115	+	0	0	1	0	0	0	3	0	0	0	0	0	c(""ENSMUST00000026879.8"", ""ENSMUST00000189736.2"", ""ENSMUST00000189465.2"")	Gdap1	ganglioside-induced differentiation-associated-protein 1 [Source:MGI Symbol;Acc:MGI:1338002]	1	protein_coding
ENSMUSG00000025777.9	E013	0	NA	NA	NA	NA	NA	NA	NA	NA	NA	NA	NA	chr1	17230263	17231350	1088	+	0	0	0	0	0	0	0	0	0	0	0	0	ENSMUST00000189465.2	Gdap1	ganglioside-induced differentiation-associated-protein 1 [Source:MGI Symbol;Acc:MGI:1338002]	1	protein_coding
ENSMUSG00000025777.9	E014	0.7264221909614393	0.3602351653993754	0.03197676701745422	0.8580786572842607	NA	1.9505160869934883	1.3706183002669832	0.018764166337916777	0.7704344658750983	-1.0184667366744478	-13.400270994234303	-2.68090482389534	chr1	17231351	17231855	505	+	0	1	1	0	0	0	8	0	0	0	1	0	c(""ENSMUST00000026879.8"", ""ENSMUST00000189736.2"", ""ENSMUST00000189465.2"")	Gdap1	ganglioside-induced differentiation-associated-protein 1 [Source:MGI Symbol;Acc:MGI:1338002]	1	protein_coding
ENSMUSG00000025777.9	E015	0.43092556089829814	0.5978235972524811	-0.0029618240833144682	1	NA	1.38244832565033	0.993348079891561	0.01805529891279889	0.7697811906536316	-0.9539047728453596	-12.517724354762878	-1.6896902615582972	chr1	17231856	17232273	418	+	0	1	0	0	0	0	3	1	0	0	1	0	c(""ENSMUST00000026879.8"", ""ENSMUST00000189465.2"")	Gdap1	ganglioside-induced differentiation-associated-protein 1 [Source:MGI Symbol;Acc:MGI:1338002]	1	protein_coding
ENSMUSG00000025777.9	E016	3.073109790423355	0.40132650598572733	1.0679324249294382	0.3014129294310813	NA	1.9727688736949034	2.5377685368951575	2.9843812011262685	2.419912019960151	0.727217805038468	1.1954837058485643	0.589882050116807	chr1	17232274	17234495	2222	+	1	1	0	0	4	0	20	1	6	1	6	3	ENSMUST00000026879.8	Gdap1	ganglioside-induced differentiation-associated-protein 1 [Source:MGI Symbol;Acc:MGI:1338002]	1	protein_coding
ENSMUSG00000025779.11	E001	1.3686957488386968	0.17581475481735337	1.1165768174148525	0.2906567494924115	NA	1.9967821390369807	0.8667487043642979	2.4546751454159477	2.2778464533642904	-2.408669127205384	0.5961428176369444	0.3802420473479955	chr1	16758275	16758393	119	+	0	2	2	0	4	3	1	0	0	4	0	1	ENSMUST00000191260.2	Ly96	lymphocyte antigen 96 [Source:MGI Symbol;Acc:MGI:1341909]	1	protein_coding
ENSMUSG00000025779.11	E002	3.23388542048736	0.14420750394175433	2.4881286294270524	0.11470804420302587	NA	3.1593107796431923	1.5133720215178386	3.453816939063131	3.6306321002207227	-2.125318115705701	0.2575766700787365	0.4019006413059343	chr1	16758561	16758656	96	+	2	1	7	0	10	4	1	1	1	4	1	8	ENSMUST00000191260.2	Ly96	lymphocyte antigen 96 [Source:MGI Symbol;Acc:MGI:1341909]	1	protein_coding
ENSMUSG00000025779.11	E003	38.34480363824092	0.005744986137859902	2.885562764044039	0.0893767736172303	NA	10.583427774274668	10.075010157228391	9.518036019072255	10.737869563631563	-0.14427317107495607	-0.3106733389724159	0.042498079334471583	chr1	16758657	16758731	75	+	31	30	52	18	45	42	51	39	45	37	31	47	c(""ENSMUST00000191260.2"", ""ENSMUST00000026881.11"")	Ly96	lymphocyte antigen 96 [Source:MGI Symbol;Acc:MGI:1341909]	1	protein_coding
ENSMUSG00000025779.11	E004	55.388049692216455	0.003442802955692158	0.0014562777754179024	0.9695591500987025	0.9920238746334419	12.439148773832969	12.029405613356076	12.581316819215274	12.067351113968357	-0.09876300997216436	0.033541709747956894	-0.08948246662317771	chr1	16758732	16758843	112	+	44	47	66	41	80	64	76	61	57	43	40	63	c(""ENSMUST00000191260.2"", ""ENSMUST00000026881.11"", ""ENSMUST00000190366.2"")	Ly96	lymphocyte antigen 96 [Source:MGI Symbol;Acc:MGI:1341909]	1	protein_coding
ENSMUSG00000025779.11	E005	65.81869329687981	0.002923892479713494	0.4567573987496871	0.4991433190889444	0.8013876402238604	13.658932543080951	13.095046748911841	13.297168378441597	13.29697985148043	-0.1248316660749147	-0.079509742539984	-0.07955171026088603	chr1	16761908	16761997	90	+	59	54	77	51	87	69	93	75	63	54	55	69	c(""ENSMUST00000191260.2"", ""ENSMUST00000026881.11"", ""ENSMUST00000190366.2"")	Ly96	lymphocyte antigen 96 [Source:MGI Symbol;Acc:MGI:1341909]	1	protein_coding
ENSMUSG00000025779.11	E006	6.452966762670917	0.025130879688400408	1.2129142789393654	0.2707557234991579	NA	4.13721895931954	3.376253126132127	4.488878777658925	4.835291686340867	-0.5876892482924463	0.23603100316299663	0.4512115549795648	chr1	16761998	16762171	174	+	5	8	4	7	8	8	6	4	5	7	9	7	ENSMUST00000191260.2	Ly96	lymphocyte antigen 96 [Source:MGI Symbol;Acc:MGI:1341909]	1	protein_coding
ENSMUSG00000025779.11	E007	50.455704120350454	0.0034977314310103915	0.16349970003003023	0.6859546555578404	0.8924289382120753	11.516651767201154	11.852463883691499	11.733638947955043	11.619453776185793	0.0845899491152684	0.054924659822900956	0.02614454996810167	chr1	16771019	16771072	54	+	42	40	52	47	67	46	70	65	53	46	35	54	ENSMUST00000026881.11	Ly96	lymphocyte antigen 96 [Source:MGI Symbol;Acc:MGI:1341909]	1	protein_coding
ENSMUSG00000025779.11	E008	51.09859301073208	0.004961883512761312	1.786633954885957	0.1813368204757617	0.5464893128647643	11.303142977284665	12.391690738629208	11.809596783450445	11.455522943219009	0.27074895073962946	0.12894568466211975	0.039371788534452	chr1	16771073	16771147	75	+	39	42	48	51	72	39	81	65	60	49	30	52	c(""ENSMUST00000026881.11"", ""ENSMUST00000190366.2"")	Ly96	lymphocyte antigen 96 [Source:MGI Symbol;Acc:MGI:1341909]	1	protein_coding
ENSMUSG00000025779.11	E009	31.831876777041835	0.006943458939448826	0.7619009022568548	0.3827342940956032	NA	9.101141153306472	9.373383502221941	9.712969914141311	9.049697339464217	0.08610953732912296	0.19016641931667522	-0.016553479910468738	chr1	16776397	16776449	53	+	29	17	37	31	48	30	48	41	28	36	20	25	c(""ENSMUST00000026881.11"", ""ENSMUST00000190366.2"")	Ly96	lymphocyte antigen 96 [Source:MGI Symbol;Acc:MGI:1341909]	1	protein_coding
ENSMUSG00000025779.11	E010	26.599160913679352	0.007667240178102457	0.06186230467454834	0.8035763409994005	NA	8.65413285828987	8.794267940383932	8.37837427654	8.241424610933535	0.04686614627869545	-0.09443244045882526	-0.14246763378529081	chr1	16779663	16779761	99	+	25	16	34	18	38	25	45	29	29	32	16	19	c(""ENSMUST00000026881.11"", ""ENSMUST00000190366.2"")	Ly96	lymphocyte antigen 96 [Source:MGI Symbol;Acc:MGI:1341909]	1	protein_coding
ENSMUSG00000025779.11	E011	13.53170204458451	0.014675316985455825	0.30445473600056516	0.5811030855150391	NA	5.480641782870251	7.008703505752607	5.444012887719467	6.302892999798573	0.713650588298921	-0.01943356127979623	0.405392594130475	chr1	16779762	16779835	74	+	6	7	17	7	17	10	27	16	22	19	9	11	ENSMUST00000026881.11	Ly96	lymphocyte antigen 96 [Source:MGI Symbol;Acc:MGI:1341909]	1	protein_coding
ENSMUSG00000025780.8	E001	23.923853164920946	0.07146143024687263	0.8560615576443809	0.35484318880446875	NA	7.856547587645096	8.342228700983853	8.457245662947585	7.033740081145936	0.17474103623141257	0.21466025628078267	-0.3218025642605724	chr2	10158382	10158566	185	+	14	23	21	21	39	9	68	25	40	16	23	5	ENSMUST00000026886.8	Itih5	inter-alpha (globulin) inhibitor H5 [Source:MGI Symbol;Acc:MGI:1925751]	2	protein_coding
ENSMUSG00000025780.8	E002	27.088152875094565	0.053736008140876	0.7256740044109051	0.39428901611469214	NA	8.725679641996408	8.968302646401384	8.566665433023331	7.255635676485667	0.08004380581166881	-0.05364974464257699	-0.5373069066485661	chr2	10169495	10169539	45	+	15	28	29	20	40	11	71	32	49	16	24	7	ENSMUST00000026886.8	Itih5	inter-alpha (globulin) inhibitor H5 [Source:MGI Symbol;Acc:MGI:1925751]	2	protein_coding
ENSMUSG00000025780.8	E003	37.27891967004822	0.010904847525725658	0.8041211431445561	0.3698640647484266	NA	10.442519974793981	10.496891119380493	9.645711785054786	8.74180037598191	0.015225223512222996	-0.23240716257216665	-0.5198399051057754	chr2	10190330	10190493	164	+	23	40	40	26	44	20	101	48	60	17	33	19	ENSMUST00000026886.8	Itih5	inter-alpha (globulin) inhibitor H5 [Source:MGI Symbol;Acc:MGI:1925751]	2	protein_coding
ENSMUSG00000025780.8	E004	28.539020008542643	0.016507960360122864	0.38548837090539223	0.5346804907612392	NA	9.15126575766341	9.405012139158885	7.339484149821317	8.40172656884323	0.07991366096167063	-0.64291260994107	-0.24935650691625	chr2	10191766	10191867	102	+	15	33	31	11	27	14	85	32	51	10	29	25	ENSMUST00000026886.8	Itih5	inter-alpha (globulin) inhibitor H5 [Source:MGI Symbol;Acc:MGI:1925751]	2	protein_coding
ENSMUSG00000025780.8	E005	31.469395007653826	0.007236176168243866	1.6117676808741237	0.20424349857789556	NA	8.461438940287252	10.092272036873553	8.579073728742117	8.972254116180096	0.514956664107709	0.04026219475536763	0.17102044981428044	chr2	10195011	10195261	251	+	19	28	20	18	25	28	97	46	50	7	39	27	ENSMUST00000026886.8	Itih5	inter-alpha (globulin) inhibitor H5 [Source:MGI Symbol;Acc:MGI:1925751]	2	protein_coding
ENSMUSG00000025780.8	E006	26.29653353865706	0.03465506730201733	1.4297319951130305	0.23180818199602302	NA	8.094168343183256	8.517731987863613	9.031917241891392	7.9802856368333295	0.1486630436353229	0.3196994529359314	-0.04127266194902557	chr2	10210582	10210751	170	+	20	24	17	19	24	36	79	27	34	5	37	16	ENSMUST00000026886.8	Itih5	inter-alpha (globulin) inhibitor H5 [Source:MGI Symbol;Acc:MGI:1925751]	2	protein_coding
ENSMUSG00000025780.8	E007	20.29715101811769	0.048080762365966055	0.6418639397035975	0.42303664252622686	NA	7.100318436964699	6.85461806045214	8.739154290052753	7.277793663720956	-0.10234144277238233	0.604718081507535	0.07177551162647688	chr2	10211584	10211700	117	+	14	16	17	25	17	31	54	23	14	7	29	12	ENSMUST00000026886.8	Itih5	inter-alpha (globulin) inhibitor H5 [Source:MGI Symbol;Acc:MGI:1925751]	2	protein_coding
ENSMUSG00000025780.8	E008	27.362523589008177	0.03736739312789713	2.320819263559315e-4	0.9878453089767564	NA	8.466074767227013	7.432576529216703	9.991385564822082	9.020401121271362	-0.379141903354383	0.48394228008262186	0.18504903552657126	chr2	10239814	10239982	169	+	30	19	17	31	25	40	64	24	19	13	40	21	ENSMUST00000026886.8	Itih5	inter-alpha (globulin) inhibitor H5 [Source:MGI Symbol;Acc:MGI:1925751]	2	protein_coding
ENSMUSG00000025780.8	E009	48.126038177386334	0.024484962118149396	0.07024982082268139	0.7909733881609989	0.9339745553068125	10.626389274171586	10.609495541800115	12.348077487532422	12.03222758669061	-0.0046666931938341705	0.44163103708433304	0.36523870031635397	chr2	10243373	10243682	310	+	43	35	27	54	38	55	115	48	54	36	57	39	ENSMUST00000026886.8	Itih5	inter-alpha (globulin) inhibitor H5 [Source:MGI Symbol;Acc:MGI:1925751]	2	protein_coding
ENSMUSG00000025780.8	E010	83.54596246654482	0.009392416511112224	0.5428063073024987	0.4612720231151017	0.7796881873727108	14.325656843389936	14.846994586322893	14.925252690497828	14.784080901276582	0.10634659723454032	0.12200669084410976	0.09370080801665726	chr2	10245331	10245890	560	+	78	65	51	78	72	68	184	112	126	49	79	74	ENSMUST00000026886.8	Itih5	inter-alpha (globulin) inhibitor H5 [Source:MGI Symbol;Acc:MGI:1925751]	2	protein_coding
ENSMUSG00000025780.8	E011	29.986250640593443	0.010661161322480612	9.939709190120993e-5	0.9920453750865335	NA	8.459733580201927	9.268731975073692	8.4451012358725	9.396573833957149	0.26655596208855226	-0.005047404534147759	0.3065867048956008	chr2	10247312	10247365	54	+	19	23	25	14	34	21	68	55	38	18	32	30	ENSMUST00000026886.8	Itih5	inter-alpha (globulin) inhibitor H5 [Source:MGI Symbol;Acc:MGI:1925751]	2	protein_coding
ENSMUSG00000025780.8	E012	29.748530698874646	0.016752599212682056	0.15464534737321856	0.6941350456134155	NA	8.393628944113289	9.260303228831006	8.063633296512236	9.62506846101526	0.2867688154511203	-0.11687946042976627	0.3997015387672098	chr2	10250335	10250451	117	+	16	36	14	12	34	17	70	49	42	20	35	29	ENSMUST00000026886.8	Itih5	inter-alpha (globulin) inhibitor H5 [Source:MGI Symbol;Acc:MGI:1925751]	2	protein_coding
ENSMUSG00000025780.8	E013	72.72498288282138	0.011662789350867219	0.4038207587315412	0.5251226255049064	0.8161227227349847	13.493726781476838	13.962759352203747	14.05116520812473	13.813597098936938	0.10130816056392788	0.12004208195492705	0.06944385566618028	chr2	10253900	10254277	378	+	49	82	42	35	97	64	172	100	102	39	66	71	ENSMUST00000026886.8	Itih5	inter-alpha (globulin) inhibitor H5 [Source:MGI Symbol;Acc:MGI:1925751]	2	protein_coding
ENSMUSG00000025780.8	E014	655.7419211914696	0.004417847310019597	5.030203402998097	0.02490897288897734	0.24109629465723872	39.028183371712444	36.89433926959427	37.76448444664943	38.371838946812645	-0.19523670786874092	-0.11472390102861141	-0.05927002346124688	chr2	10256063	10261340	5278	+	597	627	516	430	726	524	1356	794	927	315	690	639	ENSMUST00000026886.8	Itih5	inter-alpha (globulin) inhibitor H5 [Source:MGI Symbol;Acc:MGI:1925751]	2	protein_coding
ENSMUSG00000025781.15	E001	1.7216269114491887	0.21739084859494387	0.7922040553592637	0.37343449858177585	NA	2.7324523582463485	2.591514007345296	2.0175376708805004	0.9751219559979631	-0.1529614944570794	-0.8759219470584678	-2.9744659705489527	chr2	10060827	10060840	14	-	2	4	1	4	1	0	5	3	0	1	0	0	ENSMUST00000026887.14	Atp5c1	ATP synthase, H+ transporting, mitochondrial F1 complex, gamma polypeptide 1 [Source:MGI Symbol;Acc:MGI:1261437]	2	protein_coding
ENSMUSG00000025781.15	E002	5531.6080684269355	0.007608601871588527	0.6515568741484117	0.4195566058238765	0.752855070224384	78.18993643092145	81.81887006537843	79.73068760097601	81.08866370885849	0.2357822815532682	0.10041352491644773	0.18853624477365294	chr2	10060841	10060972	132	-	3903	4298	4939	4832	8491	5870	6345	6430	5759	5997	5701	5106	c(""ENSMUST00000114897.9"", ""ENSMUST00000026887.14"", ""ENSMUST00000114896.8"")	Atp5c1	ATP synthase, H+ transporting, mitochondrial F1 complex, gamma polypeptide 1 [Source:MGI Symbol;Acc:MGI:1261437]	2	protein_coding
ENSMUSG00000025781.15	E003	165.7678332617222	0.007205551879917709	1.1934056934421164	0.2746436624564027	0.6422882013824863	22.457455384252867	21.66348193470509	18.836824473054577	19.983583676559604	-0.11118798656858875	-0.5386104240080245	-0.3587476825058271	chr2	10061581	10061617	37	-	171	142	194	128	201	145	202	179	190	138	151	161	c(""ENSMUST00000114897.9"", ""ENSMUST00000114896.8"")	Atp5c1	ATP synthase, H+ transporting, mitochondrial F1 complex, gamma polypeptide 1 [Source:MGI Symbol;Acc:MGI:1261437]	2	protein_coding
ENSMUSG00000025781.15	E004	9265.448855530687	0.0032186466137315824	1.1984997882309472	0.2736217285694507	0.6415446799272082	92.64763859622678	91.44991251349254	90.98301070354644	92.26891555059728	-0.07569795768097975	-0.10525067042350678	-0.023918644205316753	chr2	10063807	10063903	97	-	7597	8178	9164	9228	12604	9480	10104	9597	8812	9081	8957	9711	c(""ENSMUST00000114897.9"", ""ENSMUST00000026887.14"", ""ENSMUST00000114896.8"")	Atp5c1	ATP synthase, H+ transporting, mitochondrial F1 complex, gamma polypeptide 1 [Source:MGI Symbol;Acc:MGI:1261437]	2	protein_coding
ENSMUSG00000025781.15	E005	15305.940225533674	0.0019192236492851134	5.39789075334545	0.020161102556198168	0.2220649926738725	104.98869705859568	102.22022327745478	102.57492288794953	103.68019773539014	-0.17217974987766205	-0.15009066941217597	-0.0813153149415502	chr2	10064312	10064467	156	-	12467	14332	15908	16244	19319	16013	16845	15182	13740	14339	14395	16938	c(""ENSMUST00000114897.9"", ""ENSMUST00000026887.14"", ""ENSMUST00000114896.8"")	Atp5c1	ATP synthase, H+ transporting, mitochondrial F1 complex, gamma polypeptide 1 [Source:MGI Symbol;Acc:MGI:1261437]	2	protein_coding
ENSMUSG00000025781.15	E006	13675.626015151696	0.003405697628816218	5.562804390916995	0.01834600301631589	0.21375316545863854	103.02050759228756	98.8530498767934	100.02660204905418	100.994596398382	-0.25998547488291734	-0.18663934330231058	-0.12622206591130158	chr2	10068097	10068147	51	-	11333	13331	14595	15497	15874	14562	14980	12997	11709	12206	12572	16020	c(""ENSMUST00000145530.8"", ""ENSMUST00000026887.14"", ""ENSMUST00000114896.8"", ""ENSMUST00000114897.9"")	Atp5c1	ATP synthase, H+ transporting, mitochondrial F1 complex, gamma polypeptide 1 [Source:MGI Symbol;Acc:MGI:1261437]	2	protein_coding
ENSMUSG00000025781.15	E007	11876.206021242999	0.003245036022659161	5.8418900899299615	0.015649007431498455	0.1993522183557636	99.67939627340911	95.32730345880353	96.99074466211462	97.84029307734374	-0.2727228398546391	-0.16828619631548847	-0.11504535686437656	chr2	10068148	10068161	14	-	9537	11735	12770	13633	13785	12835	13065	11166	9888	10574	10963	14065	c(""ENSMUST00000153554.8"", ""ENSMUST00000145530.8"", ""ENSMUST00000026887.14"", ""ENSMUST00000114897.9"", ""ENSMUST00000114896.8"")	Atp5c1	ATP synthase, H+ transporting, mitochondrial F1 complex, gamma polypeptide 1 [Source:MGI Symbol;Acc:MGI:1261437]	2	protein_coding
ENSMUSG00000025781.15	E008	12475.672706993582	0.0023919393943486827	4.801872423034126	0.0284288239240414	0.2549100541621087	100.17521002323616	96.86832809749585	98.2954141572933	99.13347582001566	-0.20693190708895415	-0.11751753308017143	-0.06508964615571067	chr2	10068254	10068291	38	-	9573	12158	13086	14207	14646	13802	13968	12003	10519	11301	11763	14561	c(""ENSMUST00000153554.8"", ""ENSMUST00000145530.8"", ""ENSMUST00000026887.14"", ""ENSMUST00000114897.9"", ""ENSMUST00000114896.8"")	Atp5c1	ATP synthase, H+ transporting, mitochondrial F1 complex, gamma polypeptide 1 [Source:MGI Symbol;Acc:MGI:1261437]	2	protein_coding
ENSMUSG00000025781.15	E009	13358.025917667637	8.688907285228933e-4	2.4593641157708817	0.11682606841705287	0.45813063983236796	100.75122821306202	99.23802702846929	100.14820967460415	100.76034984984778	-0.09450731765934961	-0.03764012485019563	5.69153861734506e-4	chr2	10068292	10068397	106	-	9381	12814	13584	14567	16293	15576	15385	13363	11686	12580	12879	14813	c(""ENSMUST00000153554.8"", ""ENSMUST00000145530.8"", ""ENSMUST00000026887.14"", ""ENSMUST00000114897.9"", ""ENSMUST00000139810.8"", ""ENSMUST00000114896.8"")	Atp5c1	ATP synthase, H+ transporting, mitochondrial F1 complex, gamma polypeptide 1 [Source:MGI Symbol;Acc:MGI:1261437]	2	protein_coding
ENSMUSG00000025781.15	E010	12857.943554410667	0.001102079987490662	2.412533575409782	0.12036741690093283	0.4636350083067234	98.5527320025745	99.69815573111448	99.67136555554627	99.55624928063322	0.07161731879492805	0.06994348396367656	0.06275043289162596	chr2	10068918	10068969	52	-	8176	12140	12284	13096	16706	15960	15795	13956	11535	12368	12702	13053	c(""ENSMUST00000153554.8"", ""ENSMUST00000145530.8"", ""ENSMUST00000026887.14"", ""ENSMUST00000114897.9"", ""ENSMUST00000139810.8"", ""ENSMUST00000114896.8"")	Atp5c1	ATP synthase, H+ transporting, mitochondrial F1 complex, gamma polypeptide 1 [Source:MGI Symbol;Acc:MGI:1261437]	2	protein_coding
ENSMUSG00000025781.15	E011	21046.79744251777	0.0015282765761476756	4.425359869324382	0.03540864566678433	0.27914741302401325	110.1948778132442	111.55407870045006	111.19642485106917	110.35863719170747	0.08396087065100666	0.06187657238475275	0.010120637014660261	chr2	10068970	10069122	153	-	13635	20056	20131	21104	28434	25730	27053	23293	18637	19631	20695	20354	c(""ENSMUST00000130067.2"", ""ENSMUST00000153554.8"", ""ENSMUST00000145530.8"", ""ENSMUST00000026887.14"", ""ENSMUST00000114897.9"", ""ENSMUST00000139810.8"", ""ENSMUST00000114896.8"")	Atp5c1	ATP synthase, H+ transporting, mitochondrial F1 complex, gamma polypeptide 1 [Source:MGI Symbol;Acc:MGI:1261437]	2	protein_coding
ENSMUSG00000025781.15	E012	17849.80571639046	0.001972427820194696	4.092317227207786	0.043078544258948866	0.30231777440127977	106.73469953112023	107.88985897995742	107.34419027182976	105.98097866751661	0.07157561245540478	0.037774600140695114	-0.04674386732392044	chr2	10073421	10073552	132	-	11733	17229	17443	17625	24617	21643	23313	20012	15698	16304	17343	16624	c(""ENSMUST00000130067.2"", ""ENSMUST00000153554.8"", ""ENSMUST00000145530.8"", ""ENSMUST00000026887.14"", ""ENSMUST00000114897.9"", ""ENSMUST00000139810.8"", ""ENSMUST00000114896.8"")	Atp5c1	ATP synthase, H+ transporting, mitochondrial F1 complex, gamma polypeptide 1 [Source:MGI Symbol;Acc:MGI:1261437]	2	protein_coding
ENSMUSG00000025781.15	E013	11889.319800139147	0.0019330639020429489	8.251074689223287	0.004072788129702544	0.11271907954209674	96.67615552546187	99.0993964782132	98.00969848838432	96.51085668503333	0.15176581715117443	0.08358132418902287	-0.01037135439487713	chr2	10074504	10074538	35	-	7715	10934	11372	11751	16333	14618	16227	13686	10577	10810	11573	11003	c(""ENSMUST00000130067.2"", ""ENSMUST00000153554.8"", ""ENSMUST00000145530.8"", ""ENSMUST00000026887.14"", ""ENSMUST00000114897.9"", ""ENSMUST00000139810.8"", ""ENSMUST00000114896.8"")	Atp5c1	ATP synthase, H+ transporting, mitochondrial F1 complex, gamma polypeptide 1 [Source:MGI Symbol;Acc:MGI:1261437]	2	protein_coding
ENSMUSG00000025781.15	E014	10.137339934791338	0.016062097754305553	0.2615749681245916	0.6090401895713853	NA	5.728749137802765	5.018593303407712	5.184451362882385	5.120435683539142	-0.38349246821834226	-0.2893170638639333	-0.325306451061552	chr2	10084431	10084496	66	-	7	14	10	14	13	7	9	13	7	8	11	9	ENSMUST00000153554.8	Atp5c1	ATP synthase, H+ transporting, mitochondrial F1 complex, gamma polypeptide 1 [Source:MGI Symbol;Acc:MGI:1261437]	2	protein_coding
ENSMUSG00000025781.15	E015	10.648102791525075	0.015191991313690137	0.23737748670993142	0.6261066814969973	NA	5.146390410202926	5.0124932221457925	5.469757594173188	5.965139533479132	-0.07635347925891622	0.17655985683377562	0.4279187306330745	chr2	10084497	10084523	27	-	5	12	8	11	13	14	10	15	4	13	13	12	c(""ENSMUST00000153554.8"", ""ENSMUST00000130067.2"")	Atp5c1	ATP synthase, H+ transporting, mitochondrial F1 complex, gamma polypeptide 1 [Source:MGI Symbol;Acc:MGI:1261437]	2	protein_coding
ENSMUSG00000025781.15	E016	21.859574734579056	0.0090946994697199985	0.06827707067054689	0.7938620804027546	NA	7.334529083041588	8.031596479881856	7.568956946603407	8.125393134902666	0.2642339081285163	0.09152050750945584	0.29805653954244615	chr2	10084524	10084670	147	-	11	19	21	22	21	30	30	25	20	17	32	22	c(""ENSMUST00000153554.8"", ""ENSMUST00000130067.2"", ""ENSMUST00000114896.8"")	Atp5c1	ATP synthase, H+ transporting, mitochondrial F1 complex, gamma polypeptide 1 [Source:MGI Symbol;Acc:MGI:1261437]	2	protein_coding
ENSMUSG00000025781.15	E017	14.692580341349418	0.016789056114965232	0.11974138401541268	0.7293151488159896	NA	6.255078423493643	6.422489771709905	6.514040932756814	6.398912462402905	0.0766592724519719	0.11775048320659387	0.0659832877030273	chr2	10084671	10084714	44	-	9	13	15	15	16	23	22	13	13	7	21	16	c(""ENSMUST00000130067.2"", ""ENSMUST00000114896.8"")	Atp5c1	ATP synthase, H+ transporting, mitochondrial F1 complex, gamma polypeptide 1 [Source:MGI Symbol;Acc:MGI:1261437]	2	protein_coding
ENSMUSG00000025781.15	E018	39.009639836266196	0.024080516326412636	0.007740068872919892	0.9298944310522422	NA	10.045212508711955	10.182483913885378	10.248488648431021	10.806126103883699	0.03975035666249305	0.05867891686960203	0.21403877756287404	chr2	10084715	10084830	116	-	29	33	34	37	44	54	55	31	36	37	63	26	c(""ENSMUST00000145530.8"", ""ENSMUST00000130067.2"", ""ENSMUST00000114896.8"")	Atp5c1	ATP synthase, H+ transporting, mitochondrial F1 complex, gamma polypeptide 1 [Source:MGI Symbol;Acc:MGI:1261437]	2	protein_coding
ENSMUSG00000025781.15	E019	62.47137055101012	0.02456834344585841	0.058636508076631344	0.8086641194569154	0.940404570108001	12.80274660177571	12.907789055129172	12.732389964458463	13.621744414728354	0.024147446009367357	-0.016279619095694642	0.1834852264637501	chr2	10084831	10084866	36	-	45	36	77	62	92	56	93	54	52	54	93	56	c(""ENSMUST00000145530.8"", ""ENSMUST00000130067.2"", ""ENSMUST00000139810.8"", ""ENSMUST00000114896.8"")	Atp5c1	ATP synthase, H+ transporting, mitochondrial F1 complex, gamma polypeptide 1 [Source:MGI Symbol;Acc:MGI:1261437]	2	protein_coding
ENSMUSG00000025781.15	E020	67.929120881655	0.022906453310359082	0.009167528704324468	0.9237213429558244	0.9778689522069872	13.212728857729786	13.807320415887773	13.221100124247585	14.014372865891247	0.13040086630033887	0.001874252510338792	0.17456401703061442	chr2	10084867	10084987	121	-	44	43	82	66	100	61	99	69	59	58	103	54	c(""ENSMUST00000145530.8"", ""ENSMUST00000139810.8"", ""ENSMUST00000114896.8"")	Atp5c1	ATP synthase, H+ transporting, mitochondrial F1 complex, gamma polypeptide 1 [Source:MGI Symbol;Acc:MGI:1261437]	2	protein_coding
ENSMUSG00000025781.15	E021	37.04574343674791	0.03758466216540526	2.190222277178293	0.13888927101362072	NA	8.71021294680709	11.348328797230764	9.98188935453176	10.15639476096122	0.7745953792074003	0.39824100881044266	0.44899164490987076	chr2	10084988	10085133	146	-	11	32	30	50	44	32	65	57	30	33	55	23	c(""ENSMUST00000145530.8"", ""ENSMUST00000114896.8"")	Atp5c1	ATP synthase, H+ transporting, mitochondrial F1 complex, gamma polypeptide 1 [Source:MGI Symbol;Acc:MGI:1261437]	2	protein_coding
ENSMUSG00000025781.15	E022	38.1266970029435	0.021695769105361584	1.2183914126523518	0.26967656907180415	NA	9.611328283623678	11.415291815897248	9.835996798625516	10.07333671888695	0.5043429191141229	0.0675954710502138	0.1373922281047406	chr2	10085134	10085158	25	-	12	39	38	36	41	47	56	65	31	26	45	39	ENSMUST00000114896.8	Atp5c1	ATP synthase, H+ transporting, mitochondrial F1 complex, gamma polypeptide 1 [Source:MGI Symbol;Acc:MGI:1261437]	2	protein_coding
ENSMUSG00000025781.15	E023	10553.731407172227	0.002557740542655414	7.261774992376502	0.007043763967435695	0.14299491262336217	93.8051901680237	96.5519150361635	95.25841866771361	93.72149824190416	0.1727068676714545	0.09146622112391789	-0.005274059573018519	chr2	10085159	10085238	80	-	6798	9720	9974	10173	14712	13066	14482	12251	9502	9660	10347	9534	c(""ENSMUST00000114897.9"", ""ENSMUST00000026887.14"", ""ENSMUST00000114896.8"")	Atp5c1	ATP synthase, H+ transporting, mitochondrial F1 complex, gamma polypeptide 1 [Source:MGI Symbol;Acc:MGI:1261437]	2	protein_coding
ENSMUSG00000025781.15	E024	967.9560912595053	0.004695963213237127	7.270931590079556	0.007007944602546207	0.1427339828060708	42.00295603944967	46.14591796802591	46.135394700437885	45.07023651111379	0.34481737867643325	0.3439650892773578	0.2571122622210922	chr2	10085239	10085255	17	-	579	728	833	890	1390	1399	1201	1172	905	975	987	907	c(""ENSMUST00000114897.9"", ""ENSMUST00000114896.8"")	Atp5c1	ATP synthase, H+ transporting, mitochondrial F1 complex, gamma polypeptide 1 [Source:MGI Symbol;Acc:MGI:1261437]	2	protein_coding
ENSMUSG00000025781.15	E025	619.1112815401232	0.004313082216271908	6.400856448340164	0.011406532475074978	0.1746402331474175	34.8881324372678	38.00838428808353	38.94656133445237	37.7714133617155	0.29363976779405476	0.3786884350998161	0.2719350502555056	chr2	10085256	10085321	66	-	389	465	509	603	896	902	736	745	542	644	626	581	ENSMUST00000114897.9	Atp5c1	ATP synthase, H+ transporting, mitochondrial F1 complex, gamma polypeptide 1 [Source:MGI Symbol;Acc:MGI:1261437]	2	protein_coding
ENSMUSG00000025782.13	E001	0.2930015197361469	1.3980263441356753	0.3897325982815403	0.5324399929081546	NA	0.026946455735227914	0.023720477810982743	0.022917621619725992	1.8479426944828674	-0.36792494860273806	-0.46727643919223283	12.200085822421466	chr2	9919363	9919364	2	-	0	0	0	0	0	0	0	0	0	3	0	0	ENSMUST00000026888.11	Taf3	TATA-box binding protein associated factor 3 [Source:MGI Symbol;Acc:MGI:2388097]	2	protein_coding
ENSMUSG00000025782.13	E002	52.16837629545318	0.031359713179514824	0.8427282000349123	0.35861766822567315	0.7093998778942364	11.959331280101651	11.84237450156553	11.013093460440828	12.621233555590777	-0.028944956020272805	-0.24242882662197385	0.15886967682348896	chr2	9919365	9920101	737	-	47	40	69	42	52	50	56	48	69	60	48	44	c(""ENSMUST00000026888.11"", ""ENSMUST00000114909.2"")	Taf3	TATA-box binding protein associated factor 3 [Source:MGI Symbol;Acc:MGI:2388097]	2	protein_coding
ENSMUSG00000025782.13	E003	122.88816867868782	0.0022964692711200966	4.8108954322360375	0.02828034671436092	0.25434995455917203	19.069927476123837	17.027658302868332	17.74411354502672	17.954993226325584	-0.34233411252992596	-0.21817313641949543	-0.18250118707348761	chr2	9920102	9920886	785	-	113	138	159	126	125	133	146	120	108	80	116	123	c(""ENSMUST00000026888.11"", ""ENSMUST00000129720.2"", ""ENSMUST00000114909.2"")	Taf3	TATA-box binding protein associated factor 3 [Source:MGI Symbol;Acc:MGI:2388097]	2	protein_coding
ENSMUSG00000025782.13	E004	38.017042463649446	0.015397384414317605	0.3510829768958388	0.5535007224405077	NA	10.105316471598158	10.202477344969381	10.490077980945827	9.737399321075657	0.028027445276022966	0.10949813952381682	-0.10855690030386267	chr2	9920887	9920888	2	-	41	35	34	53	32	44	47	52	31	20	34	37	c(""ENSMUST00000026888.11"", ""ENSMUST00000114906.2"", ""ENSMUST00000114909.2"", ""ENSMUST00000129720.2"")	Taf3	TATA-box binding protein associated factor 3 [Source:MGI Symbol;Acc:MGI:2388097]	2	protein_coding
ENSMUSG00000025782.13	E005	107.9866782174175	0.004312217250831221	0.6407288652730188	0.42344698769696887	0.7553578902334814	16.764145738471413	17.140264862677355	17.141488671816106	16.620809443192968	0.06670429980065684	0.06691913516256864	-0.02578387352412559	chr2	9920889	9921277	389	-	101	112	99	115	116	126	149	135	95	64	93	115	c(""ENSMUST00000129720.2"", ""ENSMUST00000026888.11"", ""ENSMUST00000114906.2"", ""ENSMUST00000114907.2"", ""ENSMUST00000114909.2"")	Taf3	TATA-box binding protein associated factor 3 [Source:MGI Symbol;Acc:MGI:2388097]	2	protein_coding
ENSMUSG00000025782.13	E006	63.494749122557295	0.0031985384015388962	0.11244006703222453	0.7373830733347226	0.9135947506679004	13.172458709953716	13.379407201084817	12.670834894839302	13.210766989143949	0.04613910516569408	-0.11476363695305469	0.008592525784843374	chr2	9922914	9923020	107	-	57	73	60	50	61	81	99	66	63	42	55	72	c(""ENSMUST00000129720.2"", ""ENSMUST00000026888.11"", ""ENSMUST00000114906.2"", ""ENSMUST00000114907.2"", ""ENSMUST00000114909.2"")	Taf3	TATA-box binding protein associated factor 3 [Source:MGI Symbol;Acc:MGI:2388097]	2	protein_coding
ENSMUSG00000025782.13	E007	2.086818148800541	0.12362098372952367	0.020186653288334355	0.8870170188157741	NA	2.3891013631932054	2.6602870659822315	2.0656790454276717	2.511396523413822	0.31051825509536024	-0.42000959589813136	0.14417068922337828	chr2	9923021	9923219	199	-	4	2	0	1	2	2	6	1	2	0	4	2	ENSMUST00000114907.2	Taf3	TATA-box binding protein associated factor 3 [Source:MGI Symbol;Acc:MGI:2388097]	2	protein_coding
ENSMUSG00000025782.13	E008	1.4705993466634377	0.11290778233096191	0.05803447513912374	0.8096299434709696	NA	1.6753822181054403	1.9956304394059856	1.8564065810322035	2.52759402961388	0.5049580760555696	0.2961805586960109	1.187308966002837	chr2	9923561	9923645	85	-	1	0	2	2	1	1	3	2	0	3	0	3	ENSMUST00000114906.2	Taf3	TATA-box binding protein associated factor 3 [Source:MGI Symbol;Acc:MGI:2388097]	2	protein_coding
ENSMUSG00000025782.13	E009	88.82587617619674	0.0029411175627388018	0.9508452316061948	0.3295042441740577	0.6875933060918832	15.998102403303463	15.722802258185126	14.586582425424893	15.31373623712797	-0.051924394120852035	-0.2756162398611277	-0.1306637417153853	chr2	9925863	9926112	250	-	81	82	121	77	81	98	148	92	79	62	72	95	c(""ENSMUST00000026888.11"", ""ENSMUST00000129720.2"", ""ENSMUST00000114909.2"")	Taf3	TATA-box binding protein associated factor 3 [Source:MGI Symbol;Acc:MGI:2388097]	2	protein_coding
ENSMUSG00000025782.13	E010	61.98388720537362	0.0026030093374721343	0.5562219819933887	0.45578648125347376	0.7763992256064058	12.992508403740885	13.257740593253502	13.057802016661554	12.549064658536778	0.059779887921031616	0.01482331265956116	-0.10259232164961407	chr2	9945738	9945820	83	-	49	58	78	59	63	82	101	68	55	39	56	57	c(""ENSMUST00000026888.11"", ""ENSMUST00000129720.2"", ""ENSMUST00000114909.2"")	Taf3	TATA-box binding protein associated factor 3 [Source:MGI Symbol;Acc:MGI:2388097]	2	protein_coding
ENSMUSG00000025782.13	E011	1.833130307683468	0.12864831481449646	0.3712162315287628	0.542342063040565	NA	2.7593729855100975	2.6557300836668674	1.3107925226761523	1.7844043136162782	-0.11058297936875494	-2.1490532336305725	-1.2587357975210596	chr2	9945821	9945875	55	-	5	1	2	1	1	0	6	3	0	1	1	1	ENSMUST00000129720.2	Taf3	TATA-box binding protein associated factor 3 [Source:MGI Symbol;Acc:MGI:2388097]	2	protein_coding
ENSMUSG00000025782.13	E012	0.6621452989978107	0.283489884569315	0.03386288174095853	0.853998785398437	NA	1.3599184208204065	1.2869232623882851	1.3006435849233924	1.4618012154393512	-0.15922915543044713	-0.1286223325639344	0.20851505958451727	chr2	9946017	9946562	546	-	0	0	2	0	2	0	0	1	1	1	1	0	ENSMUST00000129720.2	Taf3	TATA-box binding protein associated factor 3 [Source:MGI Symbol;Acc:MGI:2388097]	2	protein_coding
ENSMUSG00000025782.13	E013	262.46979154651365	0.001037533543893319	0.011852917408589292	0.9133047256017007	0.9747494601731297	25.439804762052773	25.224115431383638	26.343714472144754	25.989984539353514	-0.0268441026427233	0.11048451898517886	0.06762712082632039	chr2	9955925	9957756	1832	-	211	272	277	274	279	342	394	267	207	190	254	259	c(""ENSMUST00000026888.11"", ""ENSMUST00000114909.2"")	Taf3	TATA-box binding protein associated factor 3 [Source:MGI Symbol;Acc:MGI:2388097]	2	protein_coding
ENSMUSG00000025782.13	E014	0.09766717324538231	1.7165274157506432	0.16840478639301182	0.6815334331031714	NA	0.016787220097825184	0.014705746882754056	0.01441820488889789	1.0529670248324408	-0.38196658719593657	-0.43894359423754814	11.942141418087521	chr2	9957757	9958468	712	-	0	0	0	0	0	0	0	0	0	1	0	0	ENSMUST00000114909.2	Taf3	TATA-box binding protein associated factor 3 [Source:MGI Symbol;Acc:MGI:2388097]	2	protein_coding
ENSMUSG00000025782.13	E015	43.22931752961296	0.015003293449257092	3.7900336579620557	0.05155861169062304	NA	9.283248228112399	11.904055670148693	11.306532105693776	11.123662351667818	0.7292470441572796	0.5777222676115166	0.5298057735904811	chr2	10047238	10047480	243	-	29	39	25	42	42	68	103	47	34	32	40	47	ENSMUST00000026888.11	Taf3	TATA-box binding protein associated factor 3 [Source:MGI Symbol;Acc:MGI:2388097]	2	protein_coding
ENSMUSG00000025782.13	E016	37.17757781859648	0.019932341721533065	2.0881110171391697	0.14844952567095626	NA	9.196102193491157	10.96935455952692	10.398238877529892	9.918782137347748	0.516333763489512	0.3594739562367213	0.2212044948014622	chr2	10053046	10053407	362	-	19	41	32	27	34	68	76	44	34	28	36	30	ENSMUST00000026888.11	Taf3	TATA-box binding protein associated factor 3 [Source:MGI Symbol;Acc:MGI:2388097]	2	protein_coding
ENSMUSG00000025783.3	E001	0.925466185839651	0.40053668299148576	0.0025246082799839087	0.9599267693466147	NA	1.9704934952763438	1.6084436959113049	1.2937358963986867	1.2196609877537696	-0.5860580414148419	-1.214496442044138	-1.3846618234370192	chr2	9886063	9886490	428	+	1	0	2	0	1	0	1	3	0	1	2	0	ENSMUST00000026889.2	4930412O13Rik	RIKEN cDNA 4930412O13 gene [Source:MGI Symbol;Acc:MGI:1921185]	2	protein_coding
ENSMUSG00000025783.3	E002	1.4550852646651904	0.14765871459882246	0.04290843937725697	0.8358977722220428	NA	2.999535214444407	1.972829741065297	1.297332254905669	1.2165698829591634	-1.210028154775568	-2.419933758552749	-2.605434470512268	chr2	9886577	9886752	176	+	1	4	2	0	1	0	1	4	1	1	1	1	ENSMUST00000026889.2	4930412O13Rik	RIKEN cDNA 4930412O13 gene [Source:MGI Symbol;Acc:MGI:1921185]	2	protein_coding
ENSMUSG00000025783.3	E003	0.714633579288072	0.24834239296664076	0.26743902558293087	0.6050548921463861	NA	1.6044244635964873	0.8033060908816765	1.3075676646418373	1.410241919979228	-1.9964775917383857	-0.5905239532072076	-0.3723506106405814	chr2	9887354	9887446	93	+	0	2	0	1	0	0	0	0	1	2	1	1	ENSMUST00000026889.2	4930412O13Rik	RIKEN cDNA 4930412O13 gene [Source:MGI Symbol;Acc:MGI:1921185]	2	protein_coding
ENSMUSG00000025783.3	E004	1.4358816271392367	0.13268674429173657	1.2556602857871297	0.2624741406168978	NA	1.6065374146570264	1.785151660956572	2.6296594835178837	1.7252251706136832	0.30431267518370875	1.4227624236385925	0.20574408625459623	chr2	9887447	9887675	229	+	0	2	0	4	0	0	2	1	2	3	1	2	c(""ENSMUST00000026889.2"", ""ENSMUST00000114919.2"")	4930412O13Rik	RIKEN cDNA 4930412O13 gene [Source:MGI Symbol;Acc:MGI:1921185]	2	protein_coding
ENSMUSG00000025783.3	E005	1.938039956181232	0.1266155818826888	1.0361187496691997	0.3087258692624383	NA	1.6186063427899455	2.3865150202688596	2.2706958299715296	2.115985716085305	1.1209590906993594	0.9773027416048572	0.7735495975959159	chr2	9887818	9887952	135	+	2	0	0	3	0	0	4	4	1	5	0	4	c(""ENSMUST00000026889.2"", ""ENSMUST00000114919.2"")	4930412O13Rik	RIKEN cDNA 4930412O13 gene [Source:MGI Symbol;Acc:MGI:1921185]	2	protein_coding
ENSMUSG00000025783.3	E006	2.2468842781565828	0.18565169127160763	0.5386474637206646	0.462993802444312	NA	1.6225330270055025	2.484402324656969	2.2787946151315452	2.454405677693842	1.2300529823377555	0.9805893544544384	1.1949713554776946	chr2	9887953	9888146	194	+	2	0	0	3	0	0	6	4	0	7	1	4	ENSMUST00000114919.2	4930412O13Rik	RIKEN cDNA 4930412O13 gene [Source:MGI Symbol;Acc:MGI:1921185]	2	protein_coding
ENSMUSG00000025783.3	E007	2.2199185049911643	0.12184536239244699	1.1180784078432993	0.2903325989624722	NA	2.2660648760105175	1.7961365096026753	1.8487412249466075	2.7148570070557128	-0.6709893614717756	-0.5876560822083395	0.5218483664375966	chr2	9888607	9888732	126	+	0	2	2	2	0	0	1	2	2	4	5	6	ENSMUST00000026889.2	4930412O13Rik	RIKEN cDNA 4930412O13 gene [Source:MGI Symbol;Acc:MGI:1921185]	2	protein_coding
ENSMUSG00000025784.6	E001	740.3030450127577	8.34088738191156e-4	1.3125890082631884	0.25192643582652385	0.6207709860450363	39.58075621734562	40.41877589551447	40.044851967539	40.028590123043685	0.07405166453294143	0.0411340678737826	0.03969799072874913	chr9	122980011	122980217	207	+	821	698	788	477	677	731	1117	813	918	586	597	743	ENSMUST00000026890.6	Clec3b	C-type lectin domain family 3, member b [Source:MGI Symbol;Acc:MGI:104540]	9	protein_coding
ENSMUSG00000025784.6	E002	1086.7277374361408	7.634912186621324e-4	0.03777731837254805	0.8458909691011285	0.9534550415813654	46.70258831406414	46.481956018299904	46.52989584129017	46.631177817867886	-0.017770837997323596	-0.013905481485616988	-0.0057465695915634996	chr9	122983482	122983580	99	+	1227	1081	1189	681	987	1087	1585	1157	1308	857	895	1079	ENSMUST00000026890.6	Clec3b	C-type lectin domain family 3, member b [Source:MGI Symbol;Acc:MGI:104540]	9	protein_coding
ENSMUSG00000025784.6	E003	2161.0463662843804	0.001745033969079304	0.26031484258896853	0.6099039362285069	0.8588062257121745	60.142028667492006	59.42623246627957	59.81760224789551	59.68891023244828	-0.05104715349359701	-0.023105484746180238	-0.03228506394164299	chr9	122985812	122986497	686	+	2341	2312	2384	1312	2105	2130	3047	2394	2494	1854	1778	1945	ENSMUST00000026890.6	Clec3b	C-type lectin domain family 3, member b [Source:MGI Symbol;Acc:MGI:104540]	9	protein_coding
ENSMUSG00000025785.6	E001	2.587486824962141	0.2382461630613293	0.5445184126576237	0.46056615862626205	NA	2.0577909054396173	3.172283803963822	1.528153212679129	3.51236627744953	1.250087547524144	-0.8590173894228518	1.5444127067027305	chr9	122942280	122942306	27	+	1	1	2	1	2	0	2	9	1	3	8	1	ENSMUST00000026891.5	Exosc7	exosome component 7 [Source:MGI Symbol;Acc:MGI:1913696]	9	protein_coding
ENSMUSG00000025785.6	E002	5.872188198412071	0.10309907993493532	0.20896186967942754	0.6475822994077505	NA	4.239187335815004	4.186462831946628	3.4291132859171825	4.16849899366386	-0.036206031377212344	-0.6132219198148259	-0.04864552352676066	chr9	122942307	122942311	5	+	4	9	4	6	5	4	4	10	7	3	12	2	c(""ENSMUST00000026891.5"", ""ENSMUST00000216412.2"")	Exosc7	exosome component 7 [Source:MGI Symbol;Acc:MGI:1913696]	9	protein_coding
ENSMUSG00000025785.6	E003	13.977182590817002	0.05373470784502031	1.1918581201194627	0.2749550716374028	NA	5.2464344075937674	6.43094282304061	6.681589866977987	6.306652031023177	0.5903182050729114	0.7013370885004266	0.533670796600509	chr9	122942312	122942322	11	+	7	14	5	15	29	14	13	16	21	9	21	9	c(""ENSMUST00000026891.5"", ""ENSMUST00000216412.2"", ""ENSMUST00000215590.2"")	Exosc7	exosome component 7 [Source:MGI Symbol;Acc:MGI:1913696]	9	protein_coding
ENSMUSG00000025785.6	E004	105.14392549910394	0.0019507244582180065	1.345385096911457	0.2460865235316215	0.615249944729717	15.829267870725701	17.809720775156876	16.264092586672064	17.062883653677503	0.3541611522383876	0.08113070529983091	0.2250764973670245	chr9	122942323	122942366	44	+	59	96	90	80	139	135	169	115	127	109	97	89	c(""ENSMUST00000026891.5"", ""ENSMUST00000216412.2"", ""ENSMUST00000159376.2"", ""ENSMUST00000215590.2"")	Exosc7	exosome component 7 [Source:MGI Symbol;Acc:MGI:1913696]	9	protein_coding
ENSMUSG00000025785.6	E005	119.76731878767501	0.0014485452780334093	1.5274789345279203	0.21649120638838723	0.5848677741271155	16.970286901958076	18.749964936546633	17.481367875008928	18.05161590240236	0.3011185534389975	0.08931841001489982	0.18619861048676078	chr9	122942367	122942387	21	+	73	101	109	101	154	156	190	126	142	121	109	102	c(""ENSMUST00000159376.2"", ""ENSMUST00000215590.2"", ""ENSMUST00000216412.2"", ""ENSMUST00000026891.5"", ""ENSMUST00000215377.2"")	Exosc7	exosome component 7 [Source:MGI Symbol;Acc:MGI:1913696]	9	protein_coding
ENSMUSG00000025785.6	E006	2.423011966662412	0.409482279185847	0.06856555397027364	0.7934368955382258	NA	2.492111385264394	2.8073124664914104	2.564450063009204	2.308180746818948	0.34399658756883045	0.08263946026758173	-0.22141202626930367	chr9	122942388	122942489	102	+	0	4	2	6	1	1	0	6	3	4	1	0	c(""ENSMUST00000215377.2"", ""ENSMUST00000216412.2"")	Exosc7	exosome component 7 [Source:MGI Symbol;Acc:MGI:1913696]	9	protein_coding
ENSMUSG00000025785.6	E007	18.286240185495267	0.028985904022584896	2.0629915406105965	0.1509136423944738	NA	7.326494225385801	6.1721688519184426	7.051566871817499	7.9096454750716845	-0.4979930543796267	-0.11119587396031427	0.22286221987554278	chr9	122942490	122946196	3707	+	13	23	15	22	21	21	25	11	12	11	19	32	ENSMUST00000216412.2	Exosc7	exosome component 7 [Source:MGI Symbol;Acc:MGI:1913696]	9	protein_coding
ENSMUSG00000025785.6	E008	128.53209195991175	0.0016991748611728849	1.1576395727056763	0.28195561069272984	0.6479426100842385	17.995969323334435	19.464495197625382	17.97552377759331	18.33298900465138	0.23789698813980298	-0.0034346084984022696	0.05610966925201577	chr9	122947956	122947959	4	+	82	114	124	103	169	164	213	124	159	119	116	108	c(""ENSMUST00000215377.2"", ""ENSMUST00000026891.5"", ""ENSMUST00000159376.2"")	Exosc7	exosome component 7 [Source:MGI Symbol;Acc:MGI:1913696]	9	protein_coding
ENSMUSG00000025785.6	E009	185.37225871673155	0.001153111954531082	0.804153851121356	0.3698543309499384	0.7177398170418904	22.242471554889676	22.76803650343274	21.44646085244706	21.124390359639207	0.07233216915717922	-0.11243320803949874	-0.15896439989748412	chr9	122947960	122948057	98	+	133	177	191	150	234	249	276	200	215	152	165	146	c(""ENSMUST00000215377.2"", ""ENSMUST00000026891.5"", ""ENSMUST00000159376.2"", ""ENSMUST00000215590.2"")	Exosc7	exosome component 7 [Source:MGI Symbol;Acc:MGI:1913696]	9	protein_coding
ENSMUSG00000025785.6	E010	220.9181948963348	9.767735167440638e-4	0.13098860623327369	0.7174092123260669	0.9061829923672801	24.122234995834546	24.40571114673338	23.26219975267776	23.260536627169785	0.03658025180294988	-0.11326032356853588	-0.11348278452506122	chr9	122948306	122948400	95	+	152	208	237	191	272	290	321	238	244	195	185	189	c(""ENSMUST00000215377.2"", ""ENSMUST00000026891.5"", ""ENSMUST00000159376.2"", ""ENSMUST00000215590.2"")	Exosc7	exosome component 7 [Source:MGI Symbol;Acc:MGI:1913696]	9	protein_coding
ENSMUSG00000025785.6	E011	24.892118261103747	0.014420162796112255	0.6619498608759784	0.4158724119329047	NA	9.441468785225226	8.21107596181622	7.723428416167238	7.617457071658066	-0.40747844789792875	-0.5857840488065165	-0.625992300591407	chr9	122948401	122948849	449	+	24	35	26	27	28	22	42	22	21	17	13	27	ENSMUST00000159376.2	Exosc7	exosome component 7 [Source:MGI Symbol;Acc:MGI:1913696]	9	protein_coding
ENSMUSG00000025785.6	E012	16.412669289675772	0.031797803342215755	0.871439772089218	0.3505570270504316	NA	6.8071056147105224	6.80676796933642	6.034342741499003	7.382693482066301	-1.4409848074148357e-4	-0.3497929230785166	0.2359421353254918	chr9	122955450	122955790	341	+	12	12	20	13	13	21	26	17	15	9	15	30	ENSMUST00000161569.2	Exosc7	exosome component 7 [Source:MGI Symbol;Acc:MGI:1913696]	9	protein_coding
ENSMUSG00000025785.6	E013	18.939296303411425	0.0462163121951653	1.3802095299881216	0.24006545998497833	NA	8.637475890992434	6.766041148346588	6.622928861172539	6.73583777409992	-0.7107019681782312	-0.7727932197018359	-0.7236975055687385	chr9	122956510	122956870	361	+	21	21	29	23	20	13	30	12	16	5	21	19	ENSMUST00000214741.2	Exosc7	exosome component 7 [Source:MGI Symbol;Acc:MGI:1913696]	9	protein_coding
ENSMUSG00000025785.6	E014	265.6343039694166	0.001078282150130722	0.046184390712454615	0.8298409662563377	0.9483237188731003	26.30435967907684	25.927576840053746	25.846356926276172	25.32912870179527	-0.04572382112807105	-0.055651911092638784	-0.11949049457233674	chr9	122956871	122956982	112	+	194	254	273	258	316	372	366	270	280	213	243	229	c(""ENSMUST00000215590.2"", ""ENSMUST00000214741.2"", ""ENSMUST00000161569.2"", ""ENSMUST00000026891.5"", ""ENSMUST00000215377.2"")	Exosc7	exosome component 7 [Source:MGI Symbol;Acc:MGI:1913696]	9	protein_coding
ENSMUSG00000025785.6	E015	157.8981510237557	0.004716334734566298	0.5454195608521388	0.4601953225894006	0.7792389100244451	20.754528840591064	19.94592120153189	21.106817286806745	19.398359636234105	-0.12156495035065351	0.0516555524982909	-0.2064035035405105	chr9	122956983	122957036	54	+	102	148	184	175	188	247	220	147	155	112	137	138	c(""ENSMUST00000161569.2"", ""ENSMUST00000214741.2"", ""ENSMUST00000026891.5"", ""ENSMUST00000215590.2"")	Exosc7	exosome component 7 [Source:MGI Symbol;Acc:MGI:1913696]	9	protein_coding
ENSMUSG00000025785.6	E016	195.63054446865422	0.0010451481808768195	1.3757976391143814	0.24081826123672595	0.6100215162185443	22.231788893750448	22.154406800353428	23.27441016780294	22.097914283984196	-0.010779191807402277	0.14215912774370487	-0.018669180355910697	chr9	122959589	122959659	71	+	147	172	181	211	264	278	277	187	189	162	169	179	c(""ENSMUST00000161569.2"", ""ENSMUST00000214741.2"", ""ENSMUST00000026891.5"", ""ENSMUST00000215590.2"")	Exosc7	exosome component 7 [Source:MGI Symbol;Acc:MGI:1913696]	9	protein_coding
ENSMUSG00000025785.6	E017	201.86104499605742	9.746323875122391e-4	0.3490393572759558	0.5546574309589768	0.8314217756161049	22.803920821969285	22.307263744928477	23.485277712347738	22.457780065592758	-0.06822136896769315	0.09153912360687944	-0.04740867848744301	chr9	122959892	122959920	29	+	157	177	194	211	274	283	272	183	207	167	175	186	c(""ENSMUST00000161569.2"", ""ENSMUST00000214741.2"", ""ENSMUST00000026891.5"", ""ENSMUST00000215590.2"")	Exosc7	exosome component 7 [Source:MGI Symbol;Acc:MGI:1913696]	9	protein_coding
ENSMUSG00000025785.6	E018	252.18250910242676	9.208220171524109e-4	2.26194696164427	0.13258727653998167	0.4816800894562511	25.824921988455728	24.21634848775298	25.50652214078997	25.387451447558675	-0.20233979850563077	-0.03919841779175748	-0.053961763217299286	chr9	122959921	122959993	73	+	193	261	238	253	334	332	322	221	247	237	209	242	c(""ENSMUST00000161569.2"", ""ENSMUST00000214741.2"", ""ENSMUST00000026891.5"")	Exosc7	exosome component 7 [Source:MGI Symbol;Acc:MGI:1913696]	9	protein_coding
ENSMUSG00000025785.6	E019	202.03410300383138	0.002361936267656925	2.157504718583141	0.14187491988465076	0.4956863752225891	22.952259346621062	21.773511407173103	22.920559318484152	23.487537482301676	-0.16315030913286055	-0.00429175731064646	0.07171174778766876	chr9	122959994	122960015	22	+	144	212	180	203	280	246	250	170	207	208	170	202	c(""ENSMUST00000214741.2"", ""ENSMUST00000026891.5"")	Exosc7	exosome component 7 [Source:MGI Symbol;Acc:MGI:1913696]	9	protein_coding
ENSMUSG00000025785.6	E020	243.6049456012061	0.0014112626543531573	1.5605364050961157	0.21158669753722464	0.5799740146249488	24.710876827187505	24.216242401797885	24.804860578663693	25.65267799867101	-0.06338969789440352	0.01192345495473468	0.11780884962374039	chr9	122960950	122961105	156	+	185	235	208	223	341	302	315	229	245	248	228	227	c(""ENSMUST00000214741.2"", ""ENSMUST00000026891.5"")	Exosc7	exosome component 7 [Source:MGI Symbol;Acc:MGI:1913696]	9	protein_coding
ENSMUSG00000025785.6	E021	119.66691401503036	0.0016228039726063302	0.12771452779716697	0.7208135643070999	0.9075632549162282	16.659504542372318	17.63839697544472	17.698794150990466	19.149993452612748	0.17181148401784885	0.1821235160822603	0.42074484009455215	chr9	122964964	122965192	229	+	81	101	90	100	163	159	153	121	128	127	129	120	c(""ENSMUST00000214741.2"", ""ENSMUST00000026891.5"")	Exosc7	exosome component 7 [Source:MGI Symbol;Acc:MGI:1913696]	9	protein_coding
ENSMUSG00000025785.6	E022	0.678909434591809	0.2505203784321313	0.4008831339109804	0.526633521893282	NA	1.0289149492561194	2.1854721550711957	0.8808070156148915	1.0183616646974798	2.174431351951309	-0.44851175501373763	-0.029752017962582533	chr9	122965193	122965194	2	+	0	1	0	0	0	1	3	3	0	1	0	0	ENSMUST00000026891.5	Exosc7	exosome component 7 [Source:MGI Symbol;Acc:MGI:1913696]	9	protein_coding
ENSMUSG00000025786.18	E001	1469.337695317893	0.0027972693488240684	0.21046438646067145	0.6464036659503669	0.8745781743578445	52.38279890432693	51.43836998980851	54.0855227251943	52.28609511273299	-0.07182080172264094	0.12790010050843925	-0.007324246896477149	chr9	122895225	122899683	4459	-	1081	1313	1263	1641	1961	1724	2188	1363	1292	1292	1473	1530	c(""ENSMUST00000238520.2"", ""ENSMUST00000140497.8"")	Zdhhc3	zinc finger, DHHC domain containing 3 [Source:MGI Symbol;Acc:MGI:1926134]	9	protein_coding
ENSMUSG00000025786.18	E002	162.50553634729695	0.003419216684905115	0.2292541203015901	0.6320774393552744	0.8682163757931952	22.01238063296381	20.382896321425918	20.558239603428106	19.44678037395255	-0.23638129352448445	-0.21016106178759575	-0.3798579811813205	chr9	122901375	122905896	4522	-	134	156	181	165	204	174	246	145	161	143	119	164	ENSMUST00000147563.9	Zdhhc3	zinc finger, DHHC domain containing 3 [Source:MGI Symbol;Acc:MGI:1926134]	9	protein_coding
ENSMUSG00000025786.18	E003	248.7452190418471	0.0019294113086201436	0.191812797220706	0.6614121055484423	0.8815870549776613	24.592922490659888	25.394089171433237	24.681376441779335	25.8200407259407	0.1008451708593201	0.011268117503441033	0.1533845164621157	chr9	122905897	122906564	668	-	153	228	218	208	317	282	389	246	250	256	250	277	c(""ENSMUST00000147563.9"", ""ENSMUST00000026892.15"")	Zdhhc3	zinc finger, DHHC domain containing 3 [Source:MGI Symbol;Acc:MGI:1926134]	9	protein_coding
ENSMUSG00000025786.18	E004	258.0640731218561	0.0030924312244232873	0.7311665500293429	0.39250532538804306	0.7339170408583781	26.089981264049328	25.670546271403126	24.99521419819338	25.49962028546419	-0.051282496699229796	-0.13533400123113548	-0.07238017363291327	chr9	122906565	122907104	540	-	187	255	239	206	327	298	394	248	264	229	255	279	c(""ENSMUST00000026892.15"", ""ENSMUST00000147563.9"", ""ENSMUST00000155778.8"")	Zdhhc3	zinc finger, DHHC domain containing 3 [Source:MGI Symbol;Acc:MGI:1926134]	9	protein_coding
ENSMUSG00000025786.18	E005	153.11992525580013	0.0017585968310461374	0.998951138682628	0.31756443476285623	0.6778142973207171	20.718637739941812	20.16139249524008	19.48616599145707	19.837077876140455	-0.08344336149509513	-0.18734969771975507	-0.13295574995133208	chr9	122907105	122907364	260	-	112	152	150	150	186	149	243	142	154	134	139	172	c(""ENSMUST00000138622.8"", ""ENSMUST00000026892.15"", ""ENSMUST00000147563.9"", ""ENSMUST00000155778.8"")	Zdhhc3	zinc finger, DHHC domain containing 3 [Source:MGI Symbol;Acc:MGI:1926134]	9	protein_coding
ENSMUSG00000025786.18	E006	91.90686055289021	0.002042445717443917	1.259701054665527	0.26170768444229153	0.6306441593212457	16.4511866365349	15.470129617115575	15.385990455384118	15.478584304098533	-0.1840089062727852	-0.20029194284764706	-0.18237728439057843	chr9	122907365	122907386	22	-	71	84	100	96	104	96	131	94	84	77	83	105	c(""ENSMUST00000138622.8"", ""ENSMUST00000147563.9"", ""ENSMUST00000155778.8"", ""ENSMUST00000129862.2"", ""ENSMUST00000026892.15"")	Zdhhc3	zinc finger, DHHC domain containing 3 [Source:MGI Symbol;Acc:MGI:1926134]	9	protein_coding
ENSMUSG00000025786.18	E007	166.5258277520868	0.0030461751716310092	0.037767511934617914	0.845910722043544	0.9534550415813654	20.999823744318448	20.96412734973815	20.857407629341566	20.44361521412233	-0.005222712715598377	-0.020883695324617868	-0.08228458896595559	chr9	122909416	122909422	7	-	119	150	157	194	199	165	237	184	162	145	162	167	c(""ENSMUST00000138622.8"", ""ENSMUST00000147563.9"", ""ENSMUST00000155778.8"", ""ENSMUST00000238520.2"", ""ENSMUST00000129862.2"", ""ENSMUST00000140497.8"", ""ENSMUST00000026892.15"")	Zdhhc3	zinc finger, DHHC domain containing 3 [Source:MGI Symbol;Acc:MGI:1926134]	9	protein_coding
ENSMUSG00000025786.18	E008	223.32786619427202	0.0021106859608337313	0.002606685804494191	0.9592811260418116	0.988771738813192	24.11146322231862	24.066259085905173	23.857325341002735	23.59628314937001	-0.005869044328824735	-0.033117946148254696	-0.06744943187577235	chr9	122909423	122909546	124	-	144	222	208	251	252	242	340	251	196	183	234	228	c(""ENSMUST00000152396.8"", ""ENSMUST00000138622.8"", ""ENSMUST00000147563.9"", ""ENSMUST00000155778.8"", ""ENSMUST00000238520.2"", ""ENSMUST00000129862.2"", ""ENSMUST00000140497.8"", ""ENSMUST00000026892.15"")	Zdhhc3	zinc finger, DHHC domain containing 3 [Source:MGI Symbol;Acc:MGI:1926134]	9	protein_coding
ENSMUSG00000025786.18	E009	0.8205973860182909	0.5530800863324393	1.5812229398698037	0.20858462680149922	NA	0.022248891002575988	1.5899886006478994	2.1890924380360843	1.3555943565093287	12.318814709241662	13.241928006552333	11.858486434867418	chr9	122911913	122912609	697	-	0	0	0	0	3	3	0	3	0	0	0	2	ENSMUST00000129151.2	Zdhhc3	zinc finger, DHHC domain containing 3 [Source:MGI Symbol;Acc:MGI:1926134]	9	protein_coding
ENSMUSG00000025786.18	E010	216.30207067351031	0.0019456027324459186	0.06475790378902957	0.799128041664162	0.9370663826507565	23.579492255516172	23.622872935361983	23.47849302908223	23.611692855631645	0.005731122150542056	-0.013378193461718979	0.004254955280553752	chr9	122912610	122912691	82	-	137	194	216	242	252	226	344	239	175	183	227	236	c(""ENSMUST00000152396.8"", ""ENSMUST00000129151.2"", ""ENSMUST00000138622.8"", ""ENSMUST00000147563.9"", ""ENSMUST00000155778.8"", ""ENSMUST00000238520.2"", ""ENSMUST00000129862.2"", ""ENSMUST00000140497.8"", ""ENSMUST00000026892.15"")	Zdhhc3	zinc finger, DHHC domain containing 3 [Source:MGI Symbol;Acc:MGI:1926134]	9	protein_coding
ENSMUSG00000025786.18	E011	1.8589271696204839	0.24116092131750566	1.0460244957482985	0.3064244611080276	NA	2.9996512194915397	2.367872598484098	1.2816792894210494	2.1416316219723797	-0.6831260514065176	-2.4550794687796036	-0.9731047437823792	chr9	122912692	122913278	587	-	4	3	1	0	0	2	3	2	2	0	0	5	ENSMUST00000129151.2	Zdhhc3	zinc finger, DHHC domain containing 3 [Source:MGI Symbol;Acc:MGI:1926134]	9	protein_coding
ENSMUSG00000025786.18	E012	197.46543881786545	0.002232072666227097	1.067892952045014	0.30142186344781635	0.664256740271213	22.815767500950173	22.423148271107962	22.306556952493196	22.905226404343168	-0.053798214329080274	-0.06993092970771286	0.012146161521290999	chr9	122913279	122913360	82	-	119	194	197	214	223	208	319	211	149	174	205	226	c(""ENSMUST00000152396.8"", ""ENSMUST00000129151.2"", ""ENSMUST00000138622.8"", ""ENSMUST00000147563.9"", ""ENSMUST00000155778.8"", ""ENSMUST00000238520.2"", ""ENSMUST00000129862.2"", ""ENSMUST00000140497.8"", ""ENSMUST00000026892.15"")	Zdhhc3	zinc finger, DHHC domain containing 3 [Source:MGI Symbol;Acc:MGI:1926134]	9	protein_coding
ENSMUSG00000025786.18	E013	155.6564033175772	0.0021953955948616206	0.7554410133732006	0.3847590223764771	0.7283322130356354	20.10619312646874	19.868871415987982	20.174546610705576	20.731310603274324	-0.036249937611875005	0.010370013797131428	0.09369461281207414	chr9	122913361	122913375	15	-	94	152	143	172	178	171	244	166	114	136	168	185	c(""ENSMUST00000152396.8"", ""ENSMUST00000129151.2"", ""ENSMUST00000138622.8"", ""ENSMUST00000150679.8"", ""ENSMUST00000147563.9"", ""ENSMUST00000155778.8"", ""ENSMUST00000238520.2"", ""ENSMUST00000129862.2"", ""ENSMUST00000140497.8"", ""ENSMUST00000026892.15"")	Zdhhc3	zinc finger, DHHC domain containing 3 [Source:MGI Symbol;Acc:MGI:1926134]	9	protein_coding
ENSMUSG00000025786.18	E014	139.651631053771	0.0017479046599213218	0.05042728497480198	0.8223214271989837	0.9456301853029349	18.949127279091684	19.07368081831075	19.303706076921117	19.493622212665613	0.019898192975613682	0.05634063968016534	0.086135837080597355	chr9	122918097	122918097	1	-	85	134	124	155	165	155	221	155	104	124	143	162	c(""ENSMUST00000129151.2"", ""ENSMUST00000138622.8"", ""ENSMUST00000150679.8"", ""ENSMUST00000147563.9"", ""ENSMUST00000238520.2"", ""ENSMUST00000129862.2"", ""ENSMUST00000140497.8"", ""ENSMUST00000026892.15"")	Zdhhc3	zinc finger, DHHC domain containing 3 [Source:MGI Symbol;Acc:MGI:1926134]	9	protein_coding
ENSMUSG00000025786.18	E015	199.60075930600553	0.0014281157332827477	5.0019273572843304e-5	0.9943570639170217	0.9986175399063227	22.600438784010123	22.90139116963654	22.661137124155672	22.757314568976085	0.041031492878455644	0.008313336253666925	0.0214466619456104	chr9	122918098	122918221	124	-	123	182	194	198	234	237	329	230	150	183	206	207	c(""ENSMUST00000123937.2"", ""ENSMUST00000129151.2"", ""ENSMUST00000138622.8"", ""ENSMUST00000150679.8"", ""ENSMUST00000147563.9"", ""ENSMUST00000238520.2"", ""ENSMUST00000129862.2"", ""ENSMUST00000140497.8"", ""ENSMUST00000026892.15"")	Zdhhc3	zinc finger, DHHC domain containing 3 [Source:MGI Symbol;Acc:MGI:1926134]	9	protein_coding
ENSMUSG00000025786.18	E016	7.7927780844735155	0.08642197430994843	0.0015005072793599084	0.9691005666390103	NA	4.662100852565089	4.71631616496316	4.529611439423917	4.708377213850412	0.03346826760451327	-0.08344409362301164	0.028591345497276155	chr9	122919701	122920041	341	-	3	4	13	6	10	9	6	15	6	3	12	9	ENSMUST00000138622.8	Zdhhc3	zinc finger, DHHC domain containing 3 [Source:MGI Symbol;Acc:MGI:1926134]	9	protein_coding
ENSMUSG00000025786.18	E017	4.893954256256725	0.04850152427567957	0.041749272911175694	0.8380984501403892	NA	3.9422213800564663	3.5705804447277956	3.6419260059354457	3.490176866562223	-0.28629258412814496	-0.22909745298464745	-0.3521299593921361	chr9	122920042	122920197	156	-	7	1	6	6	4	6	8	2	6	5	3	5	c(""ENSMUST00000138622.8"", ""ENSMUST00000123937.2"")	Zdhhc3	zinc finger, DHHC domain containing 3 [Source:MGI Symbol;Acc:MGI:1926134]	9	protein_coding
ENSMUSG00000025786.18	E018	17.230485442866645	0.02985426731682737	0.02247457036810374	0.880831511019394	NA	8.065956225983868	7.104026347443735	6.703874384788392	5.633487386218704	-0.3695086071916842	-0.5379630751072719	-1.04269587109858	chr9	122927988	122928039	52	-	11	20	29	13	28	14	23	29	11	11	11	12	c(""ENSMUST00000152396.8"", ""ENSMUST00000026892.15"", ""ENSMUST00000129862.2"", ""ENSMUST00000150679.8"")	Zdhhc3	zinc finger, DHHC domain containing 3 [Source:MGI Symbol;Acc:MGI:1926134]	9	protein_coding
ENSMUSG00000025786.18	E019	7.106222868343815	0.09292413519149197	0.8569209822257449	0.35460176967731083	NA	4.782579344131946	4.901551057794023	3.270368058113391	4.787631757252711	0.07114321435033233	-1.0992546715306108	0.0030568289246821756	chr9	122929324	122929327	4	-	3	11	7	3	5	5	18	9	4	3	4	18	c(""ENSMUST00000129862.2"", ""ENSMUST00000140497.8"")	Zdhhc3	zinc finger, DHHC domain containing 3 [Source:MGI Symbol;Acc:MGI:1926134]	9	protein_coding
ENSMUSG00000025786.18	E020	168.26805525055494	0.0013252162578181851	6.14049963587604e-6	0.9980228415645122	0.9995320905105411	20.5941698123155	21.072310885472433	20.96362514415769	21.25732024581947	0.07039972402794703	0.05452196240998841	0.0972624793298964	chr9	122929328	122929384	57	-	102	145	162	177	185	204	279	177	137	162	174	179	c(""ENSMUST00000152396.8"", ""ENSMUST00000129151.2"", ""ENSMUST00000123937.2"", ""ENSMUST00000138622.8"", ""ENSMUST00000150679.8"", ""ENSMUST00000147563.9"", ""ENSMUST00000155778.8"", ""ENSMUST00000238520.2"", ""ENSMUST00000129862.2"", ""ENSMUST00000140497.8"", ""ENSMUST00000026892.15"")	Zdhhc3	zinc finger, DHHC domain containing 3 [Source:MGI Symbol;Acc:MGI:1926134]	9	protein_coding
ENSMUSG00000025786.18	E021	152.5398464339483	0.0024361252175323462	0.11597534435659895	0.7334412240603061	0.9122750093798694	19.863156835645356	20.181470201800778	20.14801262989168	19.89325715950079	0.04854622679920517	0.0434757890698787	0.004620202338645463	chr9	122929385	122929414	30	-	95	146	138	160	161	199	254	165	123	145	153	149	c(""ENSMUST00000152396.8"", ""ENSMUST00000129151.2"", ""ENSMUST00000123937.2"", ""ENSMUST00000138622.8"", ""ENSMUST00000150679.8"", ""ENSMUST00000130717.2"", ""ENSMUST00000147563.9"", ""ENSMUST00000155778.8"", ""ENSMUST00000238520.2"", ""ENSMUST00000129862.2"", ""ENSMUST00000140497.8"", ""ENSMUST00000026892.15"")	Zdhhc3	zinc finger, DHHC domain containing 3 [Source:MGI Symbol;Acc:MGI:1926134]	9	protein_coding
ENSMUSG00000025786.18	E022	222.8881663909097	0.003246389876157661	1.06662241708716	0.3017096099267723	0.6644761974628152	23.211608878540602	24.062659363535943	24.526549312894787	23.866307172951494	0.11229952414838706	0.17209790297633454	0.08669395357011389	chr9	122929415	122929657	243	-	122	196	212	199	291	307	370	237	185	218	222	219	c(""ENSMUST00000152396.8"", ""ENSMUST00000129151.2"", ""ENSMUST00000123937.2"", ""ENSMUST00000138622.8"", ""ENSMUST00000150679.8"", ""ENSMUST00000130717.2"", ""ENSMUST00000147563.9"", ""ENSMUST00000155778.8"", ""ENSMUST00000238520.2"", ""ENSMUST00000140497.8"", ""ENSMUST00000026892.15"")	Zdhhc3	zinc finger, DHHC domain containing 3 [Source:MGI Symbol;Acc:MGI:1926134]	9	protein_coding
ENSMUSG00000025786.18	E023	1.6271857867083284	0.2286813327487688	0.5102749704086307	0.47501984772478906	NA	2.5881951508684864	2.887884105168041	1.5746928464031953	0.9718756174654004	0.3164810639123776	-1.4346470889497975	-2.8274265443555646	chr9	122941499	122941753	255	-	3	0	3	1	2	0	8	3	0	1	0	0	c(""ENSMUST00000130717.2"", ""ENSMUST00000150679.8"")	Zdhhc3	zinc finger, DHHC domain containing 3 [Source:MGI Symbol;Acc:MGI:1926134]	9	protein_coding
ENSMUSG00000025786.18	E024	0.2876822800616083	0.6653895139476032	1.0357552240103587	0.3088107536092952	NA	1.8197264874823986	0.026551059213758776	0.031066413316523267	0.02733456444410365	-12.19831930144774	-11.745146701075726	-12.11440535014857	chr9	122941754	122941897	144	-	1	0	2	0	0	0	0	0	0	0	0	0	ENSMUST00000130717.2	Zdhhc3	zinc finger, DHHC domain containing 3 [Source:MGI Symbol;Acc:MGI:1926134]	9	protein_coding
ENSMUSG00000025786.18	E025	103.18231621545709	0.011279468345129235	0.9832819272872371	0.32138989215319375	0.6808717046799233	15.706234976651729	16.881756337850646	17.216206653815888	16.6418910276834	0.21632143118350466	0.2753255567646855	0.17333775103695093	chr9	122942061	122942186	126	-	52	90	91	73	152	154	169	107	97	109	105	92	c(""ENSMUST00000152396.8"", ""ENSMUST00000129151.2"", ""ENSMUST00000123937.2"", ""ENSMUST00000138622.8"", ""ENSMUST00000150679.8"", ""ENSMUST00000147563.9"", ""ENSMUST00000155778.8"", ""ENSMUST00000238520.2"", ""ENSMUST00000140497.8"", ""ENSMUST00000026892.15"")	Zdhhc3	zinc finger, DHHC domain containing 3 [Source:MGI Symbol;Acc:MGI:1926134]	9	protein_coding
ENSMUSG00000025786.18	E026	53.95473967828282	0.03051513019729191	0.31084368087743997	0.577162929962882	0.8427173852143274	11.15713519759582	12.520979284947927	12.309809652199789	12.511462877966778	0.33958608678029467	0.28940051294860236	0.33734193047338223	chr9	122942187	122942189	3	-	24	36	56	31	85	75	106	56	43	65	64	40	c(""ENSMUST00000129151.2"", ""ENSMUST00000123937.2"", ""ENSMUST00000138622.8"", ""ENSMUST00000150679.8"", ""ENSMUST00000147563.9"", ""ENSMUST00000155778.8"", ""ENSMUST00000238520.2"", ""ENSMUST00000140497.8"", ""ENSMUST00000026892.15"")	Zdhhc3	zinc finger, DHHC domain containing 3 [Source:MGI Symbol;Acc:MGI:1926134]	9	protein_coding
ENSMUSG00000025786.18	E027	52.998837019842625	0.027396854483890155	0.1310730077911444	0.7173220917278859	0.9061163937054599	11.25171283325895	12.408476577045732	12.007219910473324	12.434449265819865	0.28814674847552	0.1912291666140593	0.2943162683271572	chr9	122942190	122942212	23	-	24	37	57	31	75	75	104	53	44	64	63	40	c(""ENSMUST00000129151.2"", ""ENSMUST00000123937.2"", ""ENSMUST00000138622.8"", ""ENSMUST00000147563.9"", ""ENSMUST00000155778.8"", ""ENSMUST00000238520.2"", ""ENSMUST00000140497.8"", ""ENSMUST00000026892.15"")	Zdhhc3	zinc finger, DHHC domain containing 3 [Source:MGI Symbol;Acc:MGI:1926134]	9	protein_coding
ENSMUSG00000025786.18	E028	44.38676028506349	0.03189420015223577	0.12009937790344338	0.7289267311900312	NA	10.42050580283609	11.363244170830868	10.987371195083469	11.310234748951316	0.25424167049001767	0.15540841742174294	0.24049577036918368	chr9	122942213	122942231	19	-	20	32	49	26	63	62	82	51	34	59	48	30	c(""ENSMUST00000129151.2"", ""ENSMUST00000123937.2"", ""ENSMUST00000138622.8"", ""ENSMUST00000147563.9"", ""ENSMUST00000155778.8"", ""ENSMUST00000026892.15"")	Zdhhc3	zinc finger, DHHC domain containing 3 [Source:MGI Symbol;Acc:MGI:1926134]	9	protein_coding
ENSMUSG00000025786.18	E029	33.94659918429283	0.04039450202362008	0.03138221259888496	0.8593903688768362	NA	9.184400519956696	10.002320655344775	9.504367422174752	9.926426572320239	0.24947574981897436	0.10007578587538113	0.2271789266461104	chr9	122942232	122942243	12	-	17	24	37	16	53	44	59	44	25	46	37	22	c(""ENSMUST00000123937.2"", ""ENSMUST00000129151.2"", ""ENSMUST00000138622.8"", ""ENSMUST00000147563.9"", ""ENSMUST00000026892.15"")	Zdhhc3	zinc finger, DHHC domain containing 3 [Source:MGI Symbol;Acc:MGI:1926134]	9	protein_coding
ENSMUSG00000025786.18	E030	18.720053512163737	0.0801172926809518	0.014960695791444323	0.9026504057289042	NA	6.104361133139065	7.05900663285027	7.477181283007241	7.972915796568756	0.4219129366496084	0.5892595169213637	0.776107806750149	chr9	122942244	122942245	2	-	9	12	13	7	27	36	32	25	7	32	22	13	c(""ENSMUST00000147563.9"", ""ENSMUST00000129151.2"", ""ENSMUST00000026892.15"")	Zdhhc3	zinc finger, DHHC domain containing 3 [Source:MGI Symbol;Acc:MGI:1926134]	9	protein_coding
ENSMUSG00000025786.18	E031	11.671956585837417	0.06267107761313077	0.1436822916458027	0.7046474149992301	NA	4.823438844377819	6.1799631722745545	5.4055095173602865	6.166990217974856	0.7182369005992557	0.3299995509105327	0.712139582870591	chr9	122942246	122942269	24	-	8	7	6	5	16	15	26	17	6	22	10	8	c(""ENSMUST00000147563.9"", ""ENSMUST00000129151.2"")	Zdhhc3	zinc finger, DHHC domain containing 3 [Source:MGI Symbol;Acc:MGI:1926134]	9	protein_coding
ENSMUSG00000025786.18	E032	1.920805767464877	0.09121471746769289	5.734091985733329	0.016638668349782785	NA	2.779778427159414	1.7891640779181586	1.2841073994647871	2.9171051742440284	-1.2723286788613855	-2.2296976865181968	0.13930099543409424	chr9	122942270	122942270	1	-	2	3	2	0	0	2	2	0	2	5	3	1	ENSMUST00000147563.9	Zdhhc3	zinc finger, DHHC domain containing 3 [Source:MGI Symbol;Acc:MGI:1926134]	9	protein_coding
ENSMUSG00000025789.10	E001	18.306003215712277	0.09036620748809564	0.04481494080297921	0.8323446799484575	NA	7.650602617147243	6.414283043951215	7.247509532686209	7.090538001992357	-0.5122552847987278	-0.1574484004783283	-0.22110573504298792	chr7	73588867	73593212	4346	-	21	14	20	13	25	21	24	23	17	8	18	20	ENSMUST00000026896.10	St8sia2	ST8 alpha-N-acetyl-neuraminide alpha-2,8-sialyltransferase 2 [Source:MGI Symbol;Acc:MGI:106020]	7	protein_coding
ENSMUSG00000025789.10	E002	1.5336758930749879	0.13722426394828532	0.04407905853368277	0.8337065932747836	NA	2.317787059042317	2.1191197136501074	1.6496043126503395	1.8346809050050155	-0.25875289825999026	-0.9818185095703195	-0.6748633682759797	chr7	73610440	73610598	159	-	3	2	0	1	1	1	3	0	4	2	0	1	ENSMUST00000026896.10	St8sia2	ST8 alpha-N-acetyl-neuraminide alpha-2,8-sialyltransferase 2 [Source:MGI Symbol;Acc:MGI:106020]	7	protein_coding
ENSMUSG00000025789.10	E003	0.676958464452942	0.19007310035861577	-0.0026493212769622687	1	NA	2.056934922586038	1.13034648316831	1.3490891003768581	0.02337259275797976	-1.7280888154367404	-1.2175325969943558	-12.919966770333154	chr7	73610599	73610733	135	-	1	1	2	1	1	0	1	0	1	0	0	0	c(""ENSMUST00000026896.10"", ""ENSMUST00000191970.2"")	St8sia2	ST8 alpha-N-acetyl-neuraminide alpha-2,8-sialyltransferase 2 [Source:MGI Symbol;Acc:MGI:106020]	7	protein_coding
ENSMUSG00000025789.10	E004	1.9476745804135032	0.11152500902822346	0.9481725346421399	0.3301848994947865	NA	2.9169753342507505	2.495501780438545	1.3479310628038235	2.112419765396396	-0.45077048435523825	-2.2288727568645665	-0.9320117845366246	chr7	73616489	73616746	258	-	3	2	3	1	1	0	7	0	3	1	3	0	c(""ENSMUST00000026896.10"", ""ENSMUST00000191970.2"")	St8sia2	ST8 alpha-N-acetyl-neuraminide alpha-2,8-sialyltransferase 2 [Source:MGI Symbol;Acc:MGI:106020]	7	protein_coding
ENSMUSG00000025789.10	E005	2.0093481183002484	0.11783937827729686	0.0742732924751408	0.7852135518002356	NA	2.5332242989706373	2.3590446484963223	2.4987367706191463	2.1124754374389596	-0.20572499184876647	-0.039588607552024646	-0.5244952344388676	chr7	73621666	73621794	129	-	3	2	1	0	5	2	7	0	2	1	3	0	c(""ENSMUST00000026896.10"", ""ENSMUST00000191970.2"")	St8sia2	ST8 alpha-N-acetyl-neuraminide alpha-2,8-sialyltransferase 2 [Source:MGI Symbol;Acc:MGI:106020]	7	protein_coding
ENSMUSG00000025789.10	E006	1.8985859227326742	0.09787842804761043	0.2977693531982766	0.5852842270367472	NA	1.7954423684920755	2.2580705320162338	2.501341902710223	2.581515582983357	0.6619002999807564	0.9573693931513074	1.048487926155806	chr7	73626406	73626468	63	-	3	0	0	0	5	2	4	0	4	1	3	2	ENSMUST00000026896.10	St8sia2	ST8 alpha-N-acetyl-neuraminide alpha-2,8-sialyltransferase 2 [Source:MGI Symbol;Acc:MGI:106020]	7	protein_coding
ENSMUSG00000025789.10	E007	1.7657668948018397	0.0948666632795293	4.085351839557063	0.04325644461531579	NA	0.02187987168906602	2.2791172316341033	2.6720708754087354	2.787310002319259	13.406556171796346	13.865935237585473	13.987899095906323	chr7	73663145	73663422	278	-	0	0	0	0	6	2	2	2	4	1	4	2	c(""ENSMUST00000026896.10"", ""ENSMUST00000191970.2"")	St8sia2	ST8 alpha-N-acetyl-neuraminide alpha-2,8-sialyltransferase 2 [Source:MGI Symbol;Acc:MGI:106020]	7	protein_coding
ENSMUSG00000025789.10	E008	0.5512080606184603	0.3798688953367327	0.6033457374253004	0.43730431554487925	NA	0.021905339750077246	1.4188816486535103	1.33548331766076	1.48248731261819	12.035082809822944	11.860249462925063	12.161652970616354	chr7	73663423	73663438	16	-	0	0	0	0	2	0	0	1	2	0	0	2	ENSMUST00000191970.2	St8sia2	ST8 alpha-N-acetyl-neuraminide alpha-2,8-sialyltransferase 2 [Source:MGI Symbol;Acc:MGI:106020]	7	protein_coding
ENSMUSG00000025790.15	E001	899.397564412137	0.004063855757690334	1.964334842368487	0.16105047265270772	0.521748814654276	44.84202268554219	42.875367568412614	42.655745335678674	43.76755815655183	-0.16409385813258304	-0.18269872427437406	-0.08910414870448946	chr7	73925167	73925836	670	-	775	1028	867	617	1048	933	1325	997	915	804	830	843	ENSMUST00000098371.9	Slco3a1	solute carrier organic anion transporter family, member 3a1 [Source:MGI Symbol;Acc:MGI:1351867]	7	protein_coding
ENSMUSG00000025790.15	E002	1544.9500053447891	0.004259520295100009	2.2863490477072332	0.1305166140409862	0.4786632947389618	56.55290691461545	51.81325068115706	53.02333386160782	51.99212369988741	-0.3531547679182854	-0.2615739289880281	-0.33955126045911577	chr7	73931606	73934174	2569	-	1309	1996	1720	1143	1762	1691	2214	1610	1499	1320	1088	1485	ENSMUST00000026897.14	Slco3a1	solute carrier organic anion transporter family, member 3a1 [Source:MGI Symbol;Acc:MGI:1351867]	7	protein_coding
ENSMUSG00000025790.15	E003	967.0421407267736	0.0022600168723925455	1.3146599379829809	0.25155267828557365	0.6203173404768616	46.11002712778731	44.063115633251954	44.46640769659048	44.691698118613886	-0.16802622843567683	-0.13456478844212505	-0.11595041796127425	chr7	73934175	73934417	243	-	747	1174	961	727	1103	1045	1453	1135	892	756	850	1021	c(""ENSMUST00000026897.14"", ""ENSMUST00000098371.9"")	Slco3a1	solute carrier organic anion transporter family, member 3a1 [Source:MGI Symbol;Acc:MGI:1351867]	7	protein_coding
ENSMUSG00000025790.15	E004	10.741516048501525	0.032722833253705605	6.992539348678974	0.00818501501650475	NA	6.215416014508847	4.503731473567271	4.586179990533054	6.3446163088106005	-0.9333503863034367	-0.8808471182993758	0.059707879423784416	chr7	73945119	73946968	1850	-	6	24	9	7	11	5	16	7	5	12	10	18	ENSMUST00000107453.8	Slco3a1	solute carrier organic anion transporter family, member 3a1 [Source:MGI Symbol;Acc:MGI:1351867]	7	protein_coding
ENSMUSG00000025790.15	E005	578.2043712635616	0.0029383045499379737	0.3495221176233372	0.5543837724074857	0.8313143125462784	37.31323795412435	35.66555015244123	36.42043376144014	36.26205491853882	-0.15488225967166613	-0.08331968923699762	-0.09824735632559367	chr7	73946969	73947033	65	-	404	698	606	479	686	590	918	667	502	437	512	624	c(""ENSMUST00000026897.14"", ""ENSMUST00000098371.9"", ""ENSMUST00000107453.8"")	Slco3a1	solute carrier organic anion transporter family, member 3a1 [Source:MGI Symbol;Acc:MGI:1351867]	7	protein_coding
ENSMUSG00000025790.15	E006	779.1987858607467	0.004548013818248284	0.5850239723249047	0.4443497944927363	0.7694801672661993	42.6589094891347	40.16991644959079	40.97087977112574	40.77206092061556	-0.21515016971825496	-0.14501684373525237	-0.1623431630731691	chr7	73952870	73953045	176	-	561	1007	806	667	872	790	1268	839	685	618	588	881	c(""ENSMUST00000026897.14"", ""ENSMUST00000098371.9"", ""ENSMUST00000107453.8"")	Slco3a1	solute carrier organic anion transporter family, member 3a1 [Source:MGI Symbol;Acc:MGI:1351867]	7	protein_coding
ENSMUSG00000025790.15	E007	698.6130108694973	0.002057414137991194	2.435314614744982	0.11863009159315774	0.46105148529066703	40.53423766057303	38.34109640882812	39.08463475292899	39.583288759281075	-0.19562891676532068	-0.1284994705630531	-0.08395111117953569	chr7	73968207	73968345	139	-	528	874	680	586	775	715	1177	727	593	604	570	762	c(""ENSMUST00000026897.14"", ""ENSMUST00000098371.9"", ""ENSMUST00000107453.8"")	Slco3a1	solute carrier organic anion transporter family, member 3a1 [Source:MGI Symbol;Acc:MGI:1351867]	7	protein_coding
ENSMUSG00000025790.15	E008	665.2835237186521	5.123302542426216e-4	1.1026242772492765	0.2936909056780052	0.6575745942877206	39.2357497668975	37.8280199855254	38.81272551300664	38.83194118710033	-0.1275010164749606	-0.037989176830313554	-0.03625760892254348	chr7	73970233	73970431	199	-	459	834	627	530	763	750	1119	708	573	574	601	673	c(""ENSMUST00000026897.14"", ""ENSMUST00000098371.9"", ""ENSMUST00000107453.8"")	Slco3a1	solute carrier organic anion transporter family, member 3a1 [Source:MGI Symbol;Acc:MGI:1351867]	7	protein_coding
ENSMUSG00000025790.15	E009	580.4617967962347	0.001281884587567722	0.027632777527173857	0.8679750882159037	0.9599881237891061	36.01394781087667	36.01449900467274	36.85308691042485	37.1923004085282	5.2280523524572686e-5	0.07895469501012542	0.11051843393355831	chr7	73977608	73977772	165	-	389	668	507	470	642	693	974	663	501	531	594	538	c(""ENSMUST00000026897.14"", ""ENSMUST00000098371.9"", ""ENSMUST00000107453.8"")	Slco3a1	solute carrier organic anion transporter family, member 3a1 [Source:MGI Symbol;Acc:MGI:1351867]	7	protein_coding
ENSMUSG00000025790.15	E010	0.16111512568979158	1.3854542044592173	0.3215338763574209	0.5706872963625647	NA	0.020270858498747657	0.019236914526430837	0.021274920021525645	1.3992731252974124	-0.1510595512183226	0.13949304525831074	12.218668568399908	chr7	73980756	73980799	44	-	0	0	0	0	0	0	0	0	0	0	0	2	ENSMUST00000142175.2	Slco3a1	solute carrier organic anion transporter family, member 3a1 [Source:MGI Symbol;Acc:MGI:1351867]	7	protein_coding
ENSMUSG00000025790.15	E011	533.0196654792005	0.0021079773866676493	1.5581418333878219	0.2119374991081563	0.5803234812246333	34.73780824739815	35.39638857212647	35.62100664374927	35.11265193975848	0.06365512974056031	0.0851731279470016	0.036334906772966136	chr7	73996396	73996533	138	-	347	606	486	432	578	656	1015	589	467	480	500	469	c(""ENSMUST00000026897.14"", ""ENSMUST00000098371.9"", ""ENSMUST00000107453.8"", ""ENSMUST00000142175.2"")	Slco3a1	solute carrier organic anion transporter family, member 3a1 [Source:MGI Symbol;Acc:MGI:1351867]	7	protein_coding
ENSMUSG00000025790.15	E012	575.419124547278	0.0024626269751821784	1.039399155067997	0.30796125371539707	0.6698293881351988	36.08254564028378	36.36372304657557	36.84866725759821	36.15272450654108	0.026562060678944732	0.07203995134359253	0.0066430984298779805	chr7	73996534	73996659	126	-	409	641	521	502	596	703	1093	609	510	497	522	535	c(""ENSMUST00000142175.2"", ""ENSMUST00000107453.8"", ""ENSMUST00000026897.14"", ""ENSMUST00000134539.2"", ""ENSMUST00000098371.9"")	Slco3a1	solute carrier organic anion transporter family, member 3a1 [Source:MGI Symbol;Acc:MGI:1351867]	7	protein_coding
ENSMUSG00000025790.15	E013	2.3839866624039434	0.36516365178538956	0.16050799940268234	0.6886892442317516	NA	2.80515157264081	2.187671731202272	2.333245620319346	2.931970355439745	-0.718019003841992	-0.5319955374505402	0.1277379358134616	chr7	73996660	73996979	320	-	1	3	4	1	2	3	6	0	1	8	0	0	ENSMUST00000142175.2	Slco3a1	solute carrier organic anion transporter family, member 3a1 [Source:MGI Symbol;Acc:MGI:1351867]	7	protein_coding
ENSMUSG00000025790.15	E014	6.896805969255653	0.02120329875937103	0.04025465286235885	0.840983501981259	NA	4.245824353815337	4.292354408849334	4.486693466285502	4.382891124565504	0.03153328197706573	0.1596619611705532	0.0919271415070897	chr7	74009402	74009568	167	-	6	8	4	7	10	5	9	10	6	6	7	6	ENSMUST00000136389.2	Slco3a1	solute carrier organic anion transporter family, member 3a1 [Source:MGI Symbol;Acc:MGI:1351867]	7	protein_coding
ENSMUSG00000025790.15	E015	461.4864150593915	0.0025009234270354434	1.704478718372286	0.1917032984863027	0.5579182702498419	32.723093367552494	33.27942927401401	33.5399865992641	32.74842331700522	0.056196374414026806	0.0822778442419132	0.002573927467514281	chr7	74009569	74009667	99	-	346	479	423	424	481	536	854	503	431	390	416	428	c(""ENSMUST00000136389.2"", ""ENSMUST00000026897.14"", ""ENSMUST00000098371.9"", ""ENSMUST00000107453.8"")	Slco3a1	solute carrier organic anion transporter family, member 3a1 [Source:MGI Symbol;Acc:MGI:1351867]	7	protein_coding
ENSMUSG00000025790.15	E016	394.07040807843464	0.0015254209680624466	7.6321628926529	0.005733650336522929	0.131003467570837	29.805405067730845	31.543262935900685	31.628998309118543	30.589291145403507	0.18553707372259787	0.19448593363613575	0.08469203339662279	chr7	74153925	74153986	62	-	271	399	339	342	433	487	757	427	392	340	355	361	c(""ENSMUST00000136389.2"", ""ENSMUST00000107453.8"", ""ENSMUST00000026897.14"", ""ENSMUST00000134539.2"", ""ENSMUST00000098371.9"")	Slco3a1	solute carrier organic anion transporter family, member 3a1 [Source:MGI Symbol;Acc:MGI:1351867]	7	protein_coding
ENSMUSG00000025790.15	E017	445.9627521754552	0.001848480003283231	4.426325870993878	0.03538860877346801	0.279129219086626	31.942248920249256	33.61228686704217	32.59193685758254	32.167454685391405	0.16957434435307484	0.0667343375943581	0.02324676908681056	chr7	74153987	74154083	97	-	284	507	393	367	460	525	883	511	435	392	405	386	c(""ENSMUST00000136389.2"", ""ENSMUST00000138099.2"", ""ENSMUST00000107453.8"", ""ENSMUST00000026897.14"", ""ENSMUST00000134539.2"", ""ENSMUST00000098371.9"")	Slco3a1	solute carrier organic anion transporter family, member 3a1 [Source:MGI Symbol;Acc:MGI:1351867]	7	protein_coding
ENSMUSG00000025790.15	E018	409.28055685273495	8.766552143842502e-4	5.040215678943582	0.02476540644942866	0.24044710511094422	30.76733534692491	32.43422384171889	31.3107490699675	31.098245192474607	0.17395970215710221	0.057480510403763674	0.035093990609407655	chr7	74154084	74154133	50	-	267	454	364	314	431	489	787	498	389	349	377	371	c(""ENSMUST00000138099.2"", ""ENSMUST00000107453.8"", ""ENSMUST00000026897.14"", ""ENSMUST00000134539.2"", ""ENSMUST00000098371.9"")	Slco3a1	solute carrier organic anion transporter family, member 3a1 [Source:MGI Symbol;Acc:MGI:1351867]	7	protein_coding
ENSMUSG00000025790.15	E019	676.0742566681135	0.0026937701444353025	3.146605979003084	0.0760850663509988	0.3842830717278752	37.546844203233974	40.13493717657546	38.579178492435105	39.10828492163304	0.23321441619906835	0.09426788014166476	0.1419300150252223	chr7	74154134	74154390	257	-	403	731	600	474	802	750	1319	855	623	625	660	587	c(""ENSMUST00000129292.2"", ""ENSMUST00000138099.2"", ""ENSMUST00000107453.8"", ""ENSMUST00000026897.14"", ""ENSMUST00000134539.2"", ""ENSMUST00000098371.9"")	Slco3a1	solute carrier organic anion transporter family, member 3a1 [Source:MGI Symbol;Acc:MGI:1351867]	7	protein_coding
ENSMUSG00000025790.15	E020	0.08055756284489579	1.9158394762497288	0.15497619291431874	0.6938245767130764	NA	0.020497611651308034	0.019236879814727104	0.021242189609807838	0.9927447370147036	-0.18316201728387327	0.10295333740755552	11.195999209654795	chr7	74179673	74179857	185	-	0	0	0	0	0	0	0	0	0	0	0	1	ENSMUST00000129292.2	Slco3a1	solute carrier organic anion transporter family, member 3a1 [Source:MGI Symbol;Acc:MGI:1351867]	7	protein_coding
ENSMUSG00000025790.15	E021	1.039447516158322	0.13266685242140142	0.08591045216988391	0.7694420109380944	NA	1.4134366035067387	2.1092868524716266	1.3573185857307948	1.73886047557491	1.1556163861277233	-0.11692857401628942	0.5980876711956005	chr7	74201860	74202342	483	-	0	2	0	1	0	1	2	2	2	0	2	1	ENSMUST00000138099.2	Slco3a1	solute carrier organic anion transporter family, member 3a1 [Source:MGI Symbol;Acc:MGI:1351867]	7	protein_coding
ENSMUSG00000025790.15	E022	369.27286363235476	0.008687797865010486	0.9036280999208088	0.34181074344326867	0.6980731176597397	28.25180633520091	31.0922635544935	29.668793554764676	30.862511125303328	0.3112996517966522	0.15820708831867591	0.28696066606710424	chr7	74204159	74204222	64	-	209	381	311	225	472	410	728	488	321	366	404	301	c(""ENSMUST00000026897.14"", ""ENSMUST00000134539.2"", ""ENSMUST00000098371.9"", ""ENSMUST00000107453.8"")	Slco3a1	solute carrier organic anion transporter family, member 3a1 [Source:MGI Symbol;Acc:MGI:1351867]	7	protein_coding
ENSMUSG00000025790.15	E023	360.11429056196187	0.009247527098909358	1.5572609131831427	0.21206672632539258	0.5805108672295931	27.691491453706575	31.12824532849443	29.259105717071634	30.38144750855666	0.37940309999440913	0.1773932874133255	0.2998490929428108	chr7	74204223	74204362	140	-	203	373	285	214	468	392	730	480	331	348	398	288	c(""ENSMUST00000026897.14"", ""ENSMUST00000098371.9"", ""ENSMUST00000107453.8"")	Slco3a1	solute carrier organic anion transporter family, member 3a1 [Source:MGI Symbol;Acc:MGI:1351867]	7	protein_coding
ENSMUSG00000025790.15	E024	108.06824647222291	0.010066264170156564	2.6425427635691676	0.10403690946147197	0.4368478325033938	15.216557377209654	18.626313224003937	16.324850528858477	17.37897115426631	0.6076818682028602	0.21021980984009314	0.3982424343702551	chr7	74204363	74204381	19	-	65	104	70	63	133	109	248	138	118	115	117	77	c(""ENSMUST00000098371.9"", ""ENSMUST00000107453.8"")	Slco3a1	solute carrier organic anion transporter family, member 3a1 [Source:MGI Symbol;Acc:MGI:1351867]	7	protein_coding
ENSMUSG00000025790.15	E025	99.92355850912396	0.007003927456427291	1.9233674591856698	0.16548590853586273	0.527476889415285	14.880564276464938	17.793986883007932	15.61692705795727	16.78928324508506	0.5359636994975352	0.14409593051697378	0.3609562922576197	chr7	74204382	74204528	147	-	65	96	67	64	118	95	227	124	106	109	103	76	ENSMUST00000107453.8	Slco3a1	solute carrier organic anion transporter family, member 3a1 [Source:MGI Symbol;Acc:MGI:1351867]	7	protein_coding
ENSMUSG00000025791.19	E001	1600.7642248432585	0.0033605678080654627	6.4893025282125905	0.010852554864094829	0.17114106254906036	52.64893877918998	56.10274636269643	54.45157778651857	53.35270363365845	0.25686366714947617	0.1350205565437541	0.05297348286209136	chr4	99786611	99787008	398	+	829	1381	1372	1811	2156	2156	2564	1800	1272	1364	1727	1545	ENSMUST00000058351.16	Pgm1	phosphoglucomutase 1 [Source:MGI Symbol;Acc:MGI:97565]	4	protein_coding
ENSMUSG00000025791.19	E002	0.17881606404097575	0.8182892334650588	0.03768477219506394	0.8460774893662798	NA	1.0928848293967945	0.04132001909341909	0.8496273927157318	0.038694591067397255	-9.450566375459335	-0.7265786475671472	-9.639984435754897	chr4	99812941	99813490	550	+	1	0	0	0	1	0	0	0	0	0	0	0	ENSMUST00000102783.5	Pgm1	phosphoglucomutase 1 [Source:MGI Symbol;Acc:MGI:97565]	4	protein_coding
ENSMUSG00000025791.19	E003	1589.1756094681095	0.0021855139099231343	13.012239315477757	3.094616540499356e-4	0.03598292832901992	51.48111322615518	55.90109992060521	54.658198069708476	53.73576871789923	0.3307514923269306	0.23903903826336936	0.1703444530910545	chr4	99818653	99818815	163	+	784	1279	1301	1875	2095	2209	2474	1815	1269	1405	1705	1619	c(""ENSMUST00000058351.16"", ""ENSMUST00000102783.5"")	Pgm1	phosphoglucomutase 1 [Source:MGI Symbol;Acc:MGI:97565]	4	protein_coding
ENSMUSG00000025791.19	E004	1518.201828923707	2.3769073864601066e-4	13.553152230991373	2.3190161981634616e-4	0.03155768339427917	52.17120593685528	53.870244687304734	53.5907261503023	52.73106060055841	0.1278720635765449	0.10697060357971644	0.04235653016811014	chr4	99819241	99819387	147	+	879	1255	1331	1933	1955	1963	2094	1627	1245	1343	1561	1586	c(""ENSMUST00000058351.16"", ""ENSMUST00000102783.5"")	Pgm1	phosphoglucomutase 1 [Source:MGI Symbol;Acc:MGI:97565]	4	protein_coding
ENSMUSG00000025791.19	E005	1462.27214824589	0.0010068519798169609	0.5102113630744043	0.4750473729427304	0.787585818015484	51.62758700115838	52.36374944692896	52.79587739085351	52.65769503248473	0.05593670225509584	0.08859044067460964	0.07816300713026259	chr4	99820715	99820840	126	+	875	1210	1288	1960	1769	1846	1929	1501	1162	1273	1539	1668	c(""ENSMUST00000058351.16"", ""ENSMUST00000102783.5"")	Pgm1	phosphoglucomutase 1 [Source:MGI Symbol;Acc:MGI:97565]	4	protein_coding
ENSMUSG00000025791.19	E006	2044.1354383086891	7.933088760976226e-4	0.16644892005183465	0.6832872428455858	0.8916230192326745	58.68060923104527	58.85274389539516	59.29513358512728	58.970897668444074	0.012363642156751453	0.04406910535901254	0.020841287703387223	chr4	99821872	99822062	191	+	1270	1717	1854	2661	2540	2567	2707	2093	1600	1768	2078	2334	c(""ENSMUST00000058351.16"", ""ENSMUST00000102783.5"")	Pgm1	phosphoglucomutase 1 [Source:MGI Symbol;Acc:MGI:97565]	4	protein_coding
ENSMUSG00000025791.19	E007	1844.0221267404506	4.400508948652894e-4	0.00547453858115432	0.9410182429195824	0.9834165488259191	56.89385979502314	56.463571347679135	57.285109809633695	56.95178916475513	-0.03139317911790762	0.028454068148462852	0.00421839167777982	chr4	99824256	99824410	155	+	1096	1619	1712	2316	2328	2409	2382	1845	1444	1615	1869	2098	c(""ENSMUST00000058351.16"", ""ENSMUST00000102783.5"")	Pgm1	phosphoglucomutase 1 [Source:MGI Symbol;Acc:MGI:97565]	4	protein_coding
ENSMUSG00000025791.19	E008	1856.3725855620476	4.2585985565401417e-4	0.0038700900259414084	0.9503955611394206	0.9864605250933939	56.75958186488906	56.94744355893677	57.146406373878925	57.33501740693356	0.01368737847927548	0.028161877186390072	0.041862879209666914	chr4	99827184	99827299	116	+	1078	1659	1660	2179	2391	2449	2427	1937	1446	1659	1994	2035	c(""ENSMUST00000058351.16"", ""ENSMUST00000102783.5"")	Pgm1	phosphoglucomutase 1 [Source:MGI Symbol;Acc:MGI:97565]	4	protein_coding
ENSMUSG00000025791.19	E009	1856.8544006440138	4.5016600923280153e-4	0.24781560189660468	0.6186173964234651	0.8625009332306887	57.04142411910064	56.98244101970541	56.942810376673414	57.2928018444399	-0.004292163272944904	-0.007177159892487239	0.018270779288219074	chr4	99836062	99836197	136	+	1106	1647	1707	2180	2353	2411	2461	1968	1397	1676	1995	2003	c(""ENSMUST00000058351.16"", ""ENSMUST00000102783.5"")	Pgm1	phosphoglucomutase 1 [Source:MGI Symbol;Acc:MGI:97565]	4	protein_coding
ENSMUSG00000025791.19	E010	2370.7709878535657	2.2108706254171795e-4	12.693009713121626	3.670250448283441e-4	0.039395575283022066	63.008533070552595	61.5109894760349	61.3333276099029	62.132497246358334	-0.10509156357586846	-0.11762464624557722	-0.061358401854221256	chr4	99839081	99839264	184	+	1598	2120	2258	2825	2913	2896	3066	2393	1830	2082	2554	2576	c(""ENSMUST00000058351.16"", ""ENSMUST00000102783.5"")	Pgm1	phosphoglucomutase 1 [Source:MGI Symbol;Acc:MGI:97565]	4	protein_coding
ENSMUSG00000025791.19	E011	2084.389838812972	9.423947534300041e-4	8.508234995009332	0.0035354281625191364	0.10570782983692693	61.23138230043679	58.6694086740222	58.61397908434551	58.98743543366434	-0.18251554588499985	-0.18650037401661201	-0.15968321234629457	chr4	99841166	99841300	135	+	1522	1934	2025	2499	2565	2456	2574	2043	1699	1798	2110	2273	c(""ENSMUST00000058351.16"", ""ENSMUST00000102783.5"")	Pgm1	phosphoglucomutase 1 [Source:MGI Symbol;Acc:MGI:97565]	4	protein_coding
ENSMUSG00000025791.19	E012	3014.3402485055576	0.002844123543375831	4.577483467526122	0.03239475695945806	0.26834422947015196	68.82556440386622	66.35778813305566	65.97190200791808	66.8827389853352	-0.16815368407008613	-0.19463760329249347	-0.13221046732110153	chr4	99843872	99844491	620	+	2200	2782	2906	3384	3828	3563	3509	2950	2642	2751	3080	3214	c(""ENSMUST00000058351.16"", ""ENSMUST00000102783.5"")	Pgm1	phosphoglucomutase 1 [Source:MGI Symbol;Acc:MGI:97565]	4	protein_coding
ENSMUSG00000025792.10	E001	3.623848334667806	0.0652310882743533	5.663379300813176e-5	0.9939955423397623	NA	3.008389314863905	2.928173140736291	3.343594779025736	3.2581358116620436	-0.0780818592726793	0.30526916373026425	0.23044293990517017	chr11	120382666	120382713	48	+	2	0	5	4	8	4	2	4	4	1	6	5	ENSMUST00000026899.4	Slc25a10	solute carrier family 25 (mitochondrial carrier, dicarboxylate transporter), member 10 [Source:MGI Symbol;Acc:MGI:1353497]	11	protein_coding
ENSMUSG00000025792.10	E002	14.754872139377758	0.0769663828760033	5.770347635436508	0.016298810024328904	NA	5.46445622928826	7.381756549416238	7.182623074451271	4.89966529020451	0.8729925423767035	0.793471357351911	-0.3160306456358537	chr11	120382714	120382734	21	+	9	2	12	9	36	31	23	19	22	7	14	6	c(""ENSMUST00000144706.8"", ""ENSMUST00000026899.4"")	Slc25a10	solute carrier family 25 (mitochondrial carrier, dicarboxylate transporter), member 10 [Source:MGI Symbol;Acc:MGI:1353497]	11	protein_coding
ENSMUSG00000025792.10	E003	16.567413254781815	0.0688217117200478	6.3177992569871435	0.011953189003638573	NA	5.578297717765182	7.791706460863139	7.600559464351349	5.405441131801055	0.970500114964727	0.8982094375937733	-0.09122768391393477	chr11	120382735	120382740	6	+	9	3	12	11	38	36	24	21	26	7	18	8	c(""ENSMUST00000127349.8"", ""ENSMUST00000144706.8"", ""ENSMUST00000026899.4"")	Slc25a10	solute carrier family 25 (mitochondrial carrier, dicarboxylate transporter), member 10 [Source:MGI Symbol;Acc:MGI:1353497]	11	protein_coding
ENSMUSG00000025792.10	E004	75.21971974494363	0.028220000639454478	6.079787728658459	0.013673720011018405	0.18907897184881695	11.860709999876576	15.364012014689791	15.259586620653437	13.475033483019715	0.7668571891425096	0.7465049891674118	0.37683524067889174	chr11	120382741	120382902	162	+	28	52	31	70	123	155	98	115	71	66	88	54	c(""ENSMUST00000123373.2"", ""ENSMUST00000144706.8"", ""ENSMUST00000026899.4"", ""ENSMUST00000127349.8"")	Slc25a10	solute carrier family 25 (mitochondrial carrier, dicarboxylate transporter), member 10 [Source:MGI Symbol;Acc:MGI:1353497]	11	protein_coding
ENSMUSG00000025792.10	E005	108.45388119200338	0.012594252674805522	2.592974940228032	0.10733855508298008	0.4427232908548159	15.94211216612986	17.57773787056088	17.67575938402524	16.254284011097454	0.2933522758203324	0.31012450862071894	0.05807117589827282	chr11	120385303	120385422	120	+	52	81	71	105	169	196	137	145	96	85	127	96	c(""ENSMUST00000123373.2"", ""ENSMUST00000144706.8"", ""ENSMUST00000026899.4"", ""ENSMUST00000127349.8"")	Slc25a10	solute carrier family 25 (mitochondrial carrier, dicarboxylate transporter), member 10 [Source:MGI Symbol;Acc:MGI:1353497]	11	protein_coding
ENSMUSG00000025792.10	E006	116.39443091652343	0.006834238479496907	1.6815453626614953	0.19471923667584315	0.5616797096038756	16.74815024458057	17.816354151624793	18.169014458044842	17.06114591121117	0.1861676592194863	0.24539139259890064	0.05565248115475541	chr11	120385786	120385900	115	+	56	87	83	134	160	200	136	156	97	92	129	120	c(""ENSMUST00000123373.2"", ""ENSMUST00000144706.8"", ""ENSMUST00000026899.4"", ""ENSMUST00000127349.8"")	Slc25a10	solute carrier family 25 (mitochondrial carrier, dicarboxylate transporter), member 10 [Source:MGI Symbol;Acc:MGI:1353497]	11	protein_coding
ENSMUSG00000025792.10	E007	99.52112708099142	0.00213530338752777	2.9240516508905046	0.08726848731079954	0.40603352788518876	16.69159707313338	16.245390189641554	15.532693550361174	16.57976959184721	-0.08127729414552753	-0.21549269503653257	-0.020179265552011216	chr11	120385986	120386034	49	+	57	87	80	124	110	121	128	114	82	88	111	122	c(""ENSMUST00000123373.2"", ""ENSMUST00000144706.8"", ""ENSMUST00000026899.4"", ""ENSMUST00000127349.8"")	Slc25a10	solute carrier family 25 (mitochondrial carrier, dicarboxylate transporter), member 10 [Source:MGI Symbol;Acc:MGI:1353497]	11	protein_coding
ENSMUSG00000025792.10	E008	99.2560476320445	0.0021080307525400974	2.69913878607656	0.10040246774935706	0.43049289852827155	16.626945450739086	15.571130458786541	16.13256421968569	16.502824921150605	-0.19645836434524444	-0.09050472137051191	-0.02248593657252851	chr11	120386272	120386313	42	+	64	79	79	133	119	132	121	101	75	86	103	129	c(""ENSMUST00000123373.2"", ""ENSMUST00000144706.8"", ""ENSMUST00000026899.4"", ""ENSMUST00000127349.8"")	Slc25a10	solute carrier family 25 (mitochondrial carrier, dicarboxylate transporter), member 10 [Source:MGI Symbol;Acc:MGI:1353497]	11	protein_coding
ENSMUSG00000025792.10	E009	3.2306477120385217	0.042345711387382697	0.021679695247541986	0.8829423810955076	NA	2.275878383057531	3.292822557772112	2.648406127826661	3.5345772628614185	1.0670040462701518	0.4377910182080531	1.2717799948830175	chr11	120386314	120386739	426	+	1	1	2	3	4	3	8	3	2	5	5	4	ENSMUST00000127349.8	Slc25a10	solute carrier family 25 (mitochondrial carrier, dicarboxylate transporter), member 10 [Source:MGI Symbol;Acc:MGI:1353497]	11	protein_coding
ENSMUSG00000025792.10	E010	2.364228651073291	0.24262213590046042	7.351973129630096e-4	0.9783683919961256	NA	3.0246031322175213	2.0564267637609106	3.0828396432732745	1.8832746691290794	-1.1142560148331833	0.05510344313857973	-1.3681932888086505	chr11	120386925	120387248	324	+	3	1	3	1	12	1	2	2	1	1	0	3	ENSMUST00000138874.2	Slc25a10	solute carrier family 25 (mitochondrial carrier, dicarboxylate transporter), member 10 [Source:MGI Symbol;Acc:MGI:1353497]	11	protein_coding
ENSMUSG00000025792.10	E011	88.82490868713028	0.002343624300367581	0.806025889514359	0.3692978123030861	0.7173447059430325	14.988915330612969	14.952434345043557	15.31990825338599	15.973465491397988	-0.007261481436846573	0.06513791990210738	0.1899863258852177	chr11	120387249	120387292	44	+	54	61	64	119	104	122	110	90	73	87	90	120	c(""ENSMUST00000138874.2"", ""ENSMUST00000123373.2"", ""ENSMUST00000144706.8"", ""ENSMUST00000026899.4"")	Slc25a10	solute carrier family 25 (mitochondrial carrier, dicarboxylate transporter), member 10 [Source:MGI Symbol;Acc:MGI:1353497]	11	protein_coding
ENSMUSG00000025792.10	E012	100.65646625990897	0.002502827416826279	0.336392247703742	0.5619191245884085	0.8350633309145684	15.854323553853547	15.996110395110264	16.3390727777778	16.81350982835926	0.026640867311337857	0.09018619203976641	0.17608683118730895	chr11	120387462	120387532	71	+	62	67	72	138	122	134	128	105	81	107	98	125	c(""ENSMUST00000138874.2"", ""ENSMUST00000123373.2"", ""ENSMUST00000144706.8"", ""ENSMUST00000026899.4"")	Slc25a10	solute carrier family 25 (mitochondrial carrier, dicarboxylate transporter), member 10 [Source:MGI Symbol;Acc:MGI:1353497]	11	protein_coding
ENSMUSG00000025792.10	E013	7.944710685494588	0.040983549741517813	7.972691535199402	0.00474882763480932	NA	5.237640969669954	3.6800621471013955	3.7568587031462073	5.593848849318633	-1.0213198129076018	-0.9616052131482711	0.1906662345049548	chr11	120387533	120387742	210	+	11	6	4	9	7	4	6	5	5	15	8	12	ENSMUST00000123373.2	Slc25a10	solute carrier family 25 (mitochondrial carrier, dicarboxylate transporter), member 10 [Source:MGI Symbol;Acc:MGI:1353497]	11	protein_coding
ENSMUSG00000025792.10	E014	104.82975511654548	0.004377213708490582	0.004508982034963083	0.9464631220833797	0.9853871957855133	16.4331136378906	16.241844588484312	17.011683025362956	16.576322167210193	-0.03509664991609096	0.10391280789808022	0.0260313651241999	chr11	120387840	120387932	93	+	74	78	64	147	147	134	124	110	89	108	96	116	c(""ENSMUST00000138874.2"", ""ENSMUST00000144706.8"", ""ENSMUST00000026899.4"")	Slc25a10	solute carrier family 25 (mitochondrial carrier, dicarboxylate transporter), member 10 [Source:MGI Symbol;Acc:MGI:1353497]	11	protein_coding
ENSMUSG00000025792.10	E015	20.112396331836738	0.014631398833024731	1.9527822602449874	0.16228735091625193	NA	8.712182007848526	6.204551432851957	7.823655049537635	6.8510386427295344	-0.9873386450381867	-0.313494199061239	-0.6995582174864001	chr11	120387933	120388209	277	+	21	19	19	25	33	30	23	5	18	15	18	20	ENSMUST00000144706.8	Slc25a10	solute carrier family 25 (mitochondrial carrier, dicarboxylate transporter), member 10 [Source:MGI Symbol;Acc:MGI:1353497]	11	protein_coding
ENSMUSG00000025792.10	E016	87.6596662138072	0.0038706535561743353	0.06825791020278871	0.793890354263054	0.935145030452737	15.503499743717768	15.182576148450238	15.590945285616755	14.688986006620297	-0.06243006175760346	0.016801888541980503	-0.16090209835600877	chr11	120388210	120388287	78	+	55	70	67	128	118	111	118	86	78	88	80	81	c(""ENSMUST00000138874.2"", ""ENSMUST00000144706.8"", ""ENSMUST00000026899.4"")	Slc25a10	solute carrier family 25 (mitochondrial carrier, dicarboxylate transporter), member 10 [Source:MGI Symbol;Acc:MGI:1353497]	11	protein_coding
ENSMUSG00000025792.10	E017	0.6507166301220844	0.23152783269446875	0.5753949562132732	0.4481230333122327	NA	1.1448891047882626	0.9120114000045163	1.1891919686479184	1.87529890712743	-0.6562698454902787	0.10956946413209612	1.4242934890309003	chr11	120388551	120388745	195	+	1	0	0	1	0	1	1	0	0	0	1	3	ENSMUST00000152187.2	Slc25a10	solute carrier family 25 (mitochondrial carrier, dicarboxylate transporter), member 10 [Source:MGI Symbol;Acc:MGI:1353497]	11	protein_coding
ENSMUSG00000025792.10	E018	82.4168446225753	0.002769670700823953	0.015574500716837747	0.9006835979360408	0.9707606574698006	14.867021576202617	14.975585654526625	14.823385367473136	14.531174532092095	0.021676590069305668	-0.00875452371252905	-0.0680106113003669	chr11	120388746	120388789	44	+	52	67	57	117	106	99	113	85	76	75	85	84	c(""ENSMUST00000138874.2"", ""ENSMUST00000152187.2"", ""ENSMUST00000144706.8"", ""ENSMUST00000026899.4"")	Slc25a10	solute carrier family 25 (mitochondrial carrier, dicarboxylate transporter), member 10 [Source:MGI Symbol;Acc:MGI:1353497]	11	protein_coding
ENSMUSG00000025792.10	E019	75.59135067003382	0.003387730622475469	0.003232942382709325	0.9546575392117134	0.9874702398434692	14.41001109566055	14.41305680538666	14.08937819800768	13.90726989887986	6.283093619980917e-4	-0.0668546008289237	-0.10546773144076216	chr11	120388790	120388802	13	+	49	64	52	104	98	88	103	73	77	67	74	82	c(""ENSMUST00000152187.2"", ""ENSMUST00000144706.8"", ""ENSMUST00000026899.4"")	Slc25a10	solute carrier family 25 (mitochondrial carrier, dicarboxylate transporter), member 10 [Source:MGI Symbol;Acc:MGI:1353497]	11	protein_coding
ENSMUSG00000025792.10	E020	150.42802564587853	0.0016322916590316558	0.12134339259145577	0.7275820147413385	0.9103102037121378	20.004233485813273	20.060931200332803	19.500853830978954	19.56855832230623	0.008642897876452338	-0.07770833919443376	-0.06715286775461848	chr11	120388897	120389103	207	+	101	108	118	196	194	181	213	155	137	133	152	169	c(""ENSMUST00000152187.2"", ""ENSMUST00000144706.8"", ""ENSMUST00000026899.4"")	Slc25a10	solute carrier family 25 (mitochondrial carrier, dicarboxylate transporter), member 10 [Source:MGI Symbol;Acc:MGI:1353497]	11	protein_coding
ENSMUSG00000025792.10	E021	172.68396616514383	0.004247976949152917	2.108847656602137	0.1464495614764347	0.5019016128928598	21.516772168014256	21.34453463755655	20.258919510665947	21.580513903554476	-0.024735708862656303	-0.1848189963308693	0.009110236022342733	chr11	120389104	120389419	316	+	113	114	155	184	217	219	255	165	158	139	195	227	c(""ENSMUST00000144706.8"", ""ENSMUST00000026899.4"")	Slc25a10	solute carrier family 25 (mitochondrial carrier, dicarboxylate transporter), member 10 [Source:MGI Symbol;Acc:MGI:1353497]	11	protein_coding
ENSMUSG00000025792.10	E022	190.882037934616	0.004948391970965268	1.8400577104682156	0.1749441833795851	0.5391526971929916	22.662314437369787	21.99584764341303	21.589264765512112	22.41564766977912	-0.09235310662924867	-0.1498962121496108	-0.03390305694688678	chr11	120389420	120390013	594	+	116	118	194	209	257	244	240	191	180	168	217	222	ENSMUST00000026899.4	Slc25a10	solute carrier family 25 (mitochondrial carrier, dicarboxylate transporter), member 10 [Source:MGI Symbol;Acc:MGI:1353497]	11	protein_coding
ENSMUSG00000025793.18	E001	60.873390622057045	0.011370338412427336	3.2299423988615388	0.07230323176124541	0.37569931872392665	11.266969645330661	13.704044597472418	13.25137562534664	13.244080412382957	0.5778589274680117	0.4783641468278059	0.47673442360831064	chr11	120358461	120358589	129	+	33	57	40	40	89	97	98	72	66	50	68	54	c(""ENSMUST00000106205.9"", ""ENSMUST00000140862.7"", ""ENSMUST00000106203.9"", ""ENSMUST00000141826.2"")	Hgs	HGF-regulated tyrosine kinase substrate [Source:MGI Symbol;Acc:MGI:104681]	11	protein_coding
ENSMUSG00000025793.18	E002	90.98660133259288	0.006098143027537393	2.3566206970392614	0.12475217207481047	0.4703507878813635	14.08799225576577	16.297158581091082	15.888458480651138	16.26596625062291	0.43445690483558597	0.35840398189646105	0.42871517598251874	chr11	120359835	120359919	85	+	58	85	62	71	131	125	135	113	89	75	101	87	c(""ENSMUST00000106205.9"", ""ENSMUST00000140862.7"", ""ENSMUST00000106203.9"", ""ENSMUST00000141826.2"")	Hgs	HGF-regulated tyrosine kinase substrate [Source:MGI Symbol;Acc:MGI:104681]	11	protein_coding
ENSMUSG00000025793.18	E003	113.87794881083742	0.004318293152253256	5.8390307929877	0.015674458496752704	0.19953368112678155	15.348513148000677	18.105466625513046	18.110765588146208	18.063235504781858	0.4960643763093824	0.49694906168840003	0.48900527078184464	chr11	120360426	120360501	76	+	64	98	83	97	159	173	170	137	113	98	123	106	c(""ENSMUST00000106205.9"", ""ENSMUST00000140862.7"", ""ENSMUST00000106203.9"", ""ENSMUST00000141826.2"")	Hgs	HGF-regulated tyrosine kinase substrate [Source:MGI Symbol;Acc:MGI:104681]	11	protein_coding
ENSMUSG00000025793.18	E004	125.77993430456732	0.005215363574708638	3.3398913518671804	0.06761907386439818	0.36509979905593365	16.69163894461326	18.72943825767895	18.95352101907504	18.67031504076347	0.34754113639429196	0.3836310727516308	0.3379539535576992	chr11	120360861	120360953	93	+	87	102	102	101	176	196	183	152	116	98	130	123	c(""ENSMUST00000106205.9"", ""ENSMUST00000140862.7"", ""ENSMUST00000106203.9"", ""ENSMUST00000141826.2"")	Hgs	HGF-regulated tyrosine kinase substrate [Source:MGI Symbol;Acc:MGI:104681]	11	protein_coding
ENSMUSG00000025793.18	E005	116.64232392466455	0.005100084963221831	3.431124072266357	0.06397854161217337	0.3567950073926256	16.414994602222734	18.064562626317368	18.32643972181269	17.666147138192258	0.2882609997551633	0.33179229534343424	0.2209183503402974	chr11	120362306	120362353	48	+	85	98	98	100	163	177	175	145	99	82	111	120	c(""ENSMUST00000106205.9"", ""ENSMUST00000106203.9"", ""ENSMUST00000141826.2"")	Hgs	HGF-regulated tyrosine kinase substrate [Source:MGI Symbol;Acc:MGI:104681]	11	protein_coding
ENSMUSG00000025793.18	E006	123.8658846091811	0.006682186246271027	1.0314473722737603	0.30981896384572677	0.6714652467045545	17.469053968086186	18.50015496686767	18.48908014971734	18.089090014182645	0.17326798105713692	0.17145410539143757	0.10527227445195297	chr11	120362354	120362429	76	+	95	110	115	98	161	190	199	141	103	98	120	110	c(""ENSMUST00000106205.9"", ""ENSMUST00000140862.7"", ""ENSMUST00000106203.9"", ""ENSMUST00000141826.2"")	Hgs	HGF-regulated tyrosine kinase substrate [Source:MGI Symbol;Acc:MGI:104681]	11	protein_coding
ENSMUSG00000025793.18	E007	105.05211716449314	0.004838110220865575	0.8436427695866655	0.3583570109386991	0.7091612071814271	16.43982073118042	17.162032169966693	16.906007234577856	16.53825387271165	0.12915904793956479	0.08395492067015287	0.017908101422950296	chr11	120363429	120363481	53	+	83	104	95	90	136	145	177	116	86	82	102	88	c(""ENSMUST00000106205.9"", ""ENSMUST00000140862.7"", ""ENSMUST00000106203.9"", ""ENSMUST00000141826.2"")	Hgs	HGF-regulated tyrosine kinase substrate [Source:MGI Symbol;Acc:MGI:104681]	11	protein_coding
ENSMUSG00000025793.18	E008	123.05971652745028	0.002600712882253007	4.157009658857021	0.04146254391780855	0.29769420588821566	17.510108079203505	19.08429827798126	18.135472345118586	17.52395629539879	0.26050166970506083	0.1059393560590518	0.0023831009912651524	chr11	120365082	120365150	69	+	87	127	108	106	146	177	206	144	121	93	108	106	c(""ENSMUST00000106205.9"", ""ENSMUST00000140862.7"", ""ENSMUST00000106203.9"", ""ENSMUST00000141826.2"")	Hgs	HGF-regulated tyrosine kinase substrate [Source:MGI Symbol;Acc:MGI:104681]	11	protein_coding
ENSMUSG00000025793.18	E009	143.41813760428178	0.0013381577346986715	6.306358496477031	0.012030569063861242	0.17887279526643798	19.375780846188874	19.87528412550199	20.095572650448617	18.232297100427218	0.07755613309238019	0.11120742629737634	-0.18454824852452578	chr11	120365946	120366070	125	+	113	155	130	140	201	191	215	145	152	84	120	130	c(""ENSMUST00000106205.9"", ""ENSMUST00000140862.7"", ""ENSMUST00000106203.9"", ""ENSMUST00000141826.2"")	Hgs	HGF-regulated tyrosine kinase substrate [Source:MGI Symbol;Acc:MGI:104681]	11	protein_coding
ENSMUSG00000025793.18	E010	5.059789189775135	0.048197141463299766	0.5408791310473475	0.4620686142700429	NA	3.4502751859104563	3.3637683737406405	4.561197164659504	3.545940848974638	-0.07339117538434126	0.8072899307608954	0.07905605184793085	chr11	120366071	120366145	75	+	2	8	2	6	12	8	8	1	5	5	4	3	ENSMUST00000141826.2	Hgs	HGF-regulated tyrosine kinase substrate [Source:MGI Symbol;Acc:MGI:104681]	11	protein_coding
ENSMUSG00000025793.18	E011	140.61704014479022	0.0013324532898489753	2.8655065079616406	0.09049721712276443	0.4120649221952225	18.88427320723774	19.216002582414134	19.973493199102137	18.752543067879188	0.05289980790042126	0.1706859995492387	-0.021239293370584278	chr11	120367955	120368033	79	+	108	147	122	142	194	189	188	140	148	103	124	127	c(""ENSMUST00000106205.9"", ""ENSMUST00000140862.7"", ""ENSMUST00000106203.9"")	Hgs	HGF-regulated tyrosine kinase substrate [Source:MGI Symbol;Acc:MGI:104681]	11	protein_coding
ENSMUSG00000025793.18	E012	113.3846785408445	0.0014858503650146812	3.5072279465406098	0.061101610225755665	0.34988635850585437	16.931662429125723	17.54026238348939	18.02278082640406	16.873386019016436	0.10630690117038011	0.18821744121155515	-0.010362815060489972	chr11	120368115	120368158	44	+	88	103	109	110	155	158	154	112	127	74	104	106	c(""ENSMUST00000106205.9"", ""ENSMUST00000140862.7"", ""ENSMUST00000106203.9"")	Hgs	HGF-regulated tyrosine kinase substrate [Source:MGI Symbol;Acc:MGI:104681]	11	protein_coding
ENSMUSG00000025793.18	E013	121.65043517433669	0.0017904747851648023	1.0837807287236387	0.29785331818504596	0.6612446761981677	17.60195077637067	17.660572481771922	18.754371495607558	17.836730072379254	0.010028260578698323	0.19178869689062772	0.03998115057348439	chr11	120368159	120368213	55	+	104	110	111	116	154	190	176	111	113	82	118	119	c(""ENSMUST00000106205.9"", ""ENSMUST00000106203.9"")	Hgs	HGF-regulated tyrosine kinase substrate [Source:MGI Symbol;Acc:MGI:104681]	11	protein_coding
ENSMUSG00000025793.18	E014	1.7273165876456962	0.2050706919442885	0.03263279728588486	0.8566458381900722	NA	2.4436775695611033	2.001123841900494	2.2276143247086253	2.0339381993293273	-0.5769043337470292	-0.2673230744540267	-0.5299454575546401	chr11	120368341	120368344	4	+	2	0	4	4	0	2	3	2	0	0	2	2	ENSMUST00000135231.3	Hgs	HGF-regulated tyrosine kinase substrate [Source:MGI Symbol;Acc:MGI:104681]	11	protein_coding
ENSMUSG00000025793.18	E015	155.2406844228631	0.001599356268731622	1.8889993870972432	0.16931482404506124	0.5320040407138987	19.474724319377344	20.133138559004337	20.852179599279694	20.21332408581715	0.10140946143712615	0.20883937779916018	0.11355690323852485	chr11	120368345	120368440	96	+	123	147	132	157	184	234	232	139	156	114	141	160	c(""ENSMUST00000106205.9"", ""ENSMUST00000135231.3"", ""ENSMUST00000106203.9"")	Hgs	HGF-regulated tyrosine kinase substrate [Source:MGI Symbol;Acc:MGI:104681]	11	protein_coding
ENSMUSG00000025793.18	E016	127.52038659107724	0.0015717526267625284	0.2026627839950379	0.6525800542604272	0.8774710469844469	17.823802976028446	18.205781623001457	18.650945660279802	18.728233097592735	0.06407592653924521	0.13722751009683876	0.14976637366777013	chr11	120369162	120369200	39	+	95	124	115	129	144	181	170	119	136	102	133	118	c(""ENSMUST00000106205.9"", ""ENSMUST00000135231.3"", ""ENSMUST00000106203.9"")	Hgs	HGF-regulated tyrosine kinase substrate [Source:MGI Symbol;Acc:MGI:104681]	11	protein_coding
ENSMUSG00000025793.18	E017	188.02771775003933	0.0013505201083639205	0.16277873699317524	0.6866109805491414	0.8927443839970808	22.105861399573882	21.87530230456315	21.89586543596171	22.28211189209088	-0.032373790544437675	-0.02947439193784973	0.024550631795477784	chr11	120369288	120369431	144	+	166	193	167	198	203	236	266	180	182	130	193	188	c(""ENSMUST00000106205.9"", ""ENSMUST00000135231.3"", ""ENSMUST00000106203.9"")	Hgs	HGF-regulated tyrosine kinase substrate [Source:MGI Symbol;Acc:MGI:104681]	11	protein_coding
ENSMUSG00000025793.18	E018	148.11362714568102	0.007365439432226491	0.2658322552614436	0.6061413331941017	0.8568192315238761	20.241890029961183	19.873523280969792	19.01895971790853	19.564144777165993	-0.05609194982324972	-0.18988614564534512	-0.1039231717813136	chr11	120369521	120369580	60	+	147	149	138	169	162	138	227	139	148	105	131	152	c(""ENSMUST00000106205.9"", ""ENSMUST00000135231.3"", ""ENSMUST00000106203.9"")	Hgs	HGF-regulated tyrosine kinase substrate [Source:MGI Symbol;Acc:MGI:104681]	11	protein_coding
ENSMUSG00000025793.18	E019	38.056239377658855	0.006399278699832549	0.4490024085408493	0.5028090757007286	NA	10.525289564514836	10.7523433242456	9.150208497470715	10.192706357447847	0.06260416233156718	-0.40969169272646955	-0.09410309966973429	chr11	120369913	120369915	3	+	32	43	38	35	43	27	51	42	50	26	33	42	ENSMUST00000106203.9	Hgs	HGF-regulated tyrosine kinase substrate [Source:MGI Symbol;Acc:MGI:104681]	11	protein_coding
ENSMUSG00000025793.18	E020	191.94095479342647	0.001925653699525924	0.0012973107158131825	0.9712678470388922	0.9925313193947881	22.181338415062726	22.48757561713036	21.96117371587627	22.52100248973437	0.04242449048082353	-0.030815878801611518	0.047024923340550195	chr11	120369916	120370062	147	+	143	199	189	200	234	207	287	203	177	136	189	198	c(""ENSMUST00000106205.9"", ""ENSMUST00000106203.9"")	Hgs	HGF-regulated tyrosine kinase substrate [Source:MGI Symbol;Acc:MGI:104681]	11	protein_coding
ENSMUSG00000025793.18	E021	148.21483640230724	0.0030933926146218373	0.011087475273626524	0.9161400791009336	0.9757146752806881	19.27571866132145	19.94622299883045	19.553315812144547	20.306159447226207	0.10418034416568389	0.04351959160952834	0.15882242485312315	chr11	120370063	120370123	61	+	91	158	146	139	190	173	225	153	139	115	164	140	c(""ENSMUST00000106205.9"", ""ENSMUST00000135231.3"", ""ENSMUST00000106203.9"")	Hgs	HGF-regulated tyrosine kinase substrate [Source:MGI Symbol;Acc:MGI:104681]	11	protein_coding
ENSMUSG00000025793.18	E022	188.51778637321752	0.0017870941665640056	2.253816014620554	0.13328536206085487	0.4828008929313307	21.397460063887394	23.007035329268916	21.88158976015275	22.048500225114097	0.22422200375141887	0.06894215811931659	0.09240240419226708	chr11	120370379	120370551	173	+	126	181	185	167	242	229	271	205	221	144	187	168	c(""ENSMUST00000106205.9"", ""ENSMUST00000135231.3"", ""ENSMUST00000106203.9"")	Hgs	HGF-regulated tyrosine kinase substrate [Source:MGI Symbol;Acc:MGI:104681]	11	protein_coding
ENSMUSG00000025793.18	E023	164.7069754469098	0.0044233694669521045	0.07675142087856557	0.7817490328526061	0.9305686149311914	21.430097522317624	20.93420986014587	20.118338762334943	20.12754390244828	-0.07195209169905592	-0.19367551632880797	-0.19227791492702817	chr11	120370625	120370765	141	+	142	162	189	167	169	195	202	162	201	120	147	144	c(""ENSMUST00000106205.9"", ""ENSMUST00000135231.3"", ""ENSMUST00000106203.9"")	Hgs	HGF-regulated tyrosine kinase substrate [Source:MGI Symbol;Acc:MGI:104681]	11	protein_coding
ENSMUSG00000025793.18	E024	205.24823524235885	0.0038439923349521503	0.9018897040705838	0.34227551692631286	0.6984331058883374	24.522637102590807	22.331784723731644	22.673034811241934	21.967986537404258	-0.29146957809189544	-0.24450020555274943	-0.3422329333802381	chr11	120370850	120371013	164	+	189	222	248	225	212	247	259	175	219	129	197	170	c(""ENSMUST00000106205.9"", ""ENSMUST00000135231.3"", ""ENSMUST00000106203.9"")	Hgs	HGF-regulated tyrosine kinase substrate [Source:MGI Symbol;Acc:MGI:104681]	11	protein_coding
ENSMUSG00000025793.18	E025	140.93185812566077	0.0022386203481905786	4.878208310136671	0.02719783668908608	0.25029664540165186	20.802638998633142	18.031329664271723	19.0400402181302	18.914318281747967	-0.4351084959383966	-0.2701909454923834	-0.2903084413784427	chr11	120371014	120371024	11	+	126	170	167	155	150	168	186	106	126	89	140	132	c(""ENSMUST00000106205.9"", ""ENSMUST00000106203.9"")	Hgs	HGF-regulated tyrosine kinase substrate [Source:MGI Symbol;Acc:MGI:104681]	11	protein_coding
ENSMUSG00000025793.18	E026	193.55124141455514	0.0012133299231894474	7.1932909555792435	0.007317665107304449	0.1449510853448091	23.837366230970616	21.175716293008605	21.973446923839447	22.243817683906386	-0.36667983002392646	-0.252772767073413	-0.21498517490163405	chr11	120373356	120373489	134	+	167	223	230	198	208	236	251	154	181	134	181	194	c(""ENSMUST00000106205.9"", ""ENSMUST00000106203.9"")	Hgs	HGF-regulated tyrosine kinase substrate [Source:MGI Symbol;Acc:MGI:104681]	11	protein_coding
ENSMUSG00000025793.18	E027	209.74387397436846	0.0034037230866657197	6.944248963798998	0.008408913443722592	0.15422936539721788	24.863017610792213	22.312145772637834	22.148891187563535	23.20330360904508	-0.3374708158730355	-0.36017872603170087	-0.21599001423306152	chr11	120373570	120373689	120	+	206	222	250	213	207	231	271	177	206	137	189	233	c(""ENSMUST00000106205.9"", ""ENSMUST00000106203.9"")	Hgs	HGF-regulated tyrosine kinase substrate [Source:MGI Symbol;Acc:MGI:104681]	11	protein_coding
ENSMUSG00000025793.18	E028	181.20727828506062	0.0056763515301894675	5.718980507854951	0.016782472341281836	0.2058416636989011	23.140466803652785	20.803186952942795	20.55098646434125	21.953310720757557	-0.3287177292341861	-0.366097393937193	-0.16315239475853716	chr11	120373841	120373927	87	+	178	187	215	185	175	194	227	161	174	123	153	221	c(""ENSMUST00000106205.9"", ""ENSMUST00000106203.9"")	Hgs	HGF-regulated tyrosine kinase substrate [Source:MGI Symbol;Acc:MGI:104681]	11	protein_coding
ENSMUSG00000025793.18	E029	309.7001848217817	0.002382894000930268	15.857152729967567	6.830785930314228e-5	0.017389254148843184	29.068568379221247	26.665898550036502	26.164641830950302	28.829821706084616	-0.27671484753033226	-0.33697713295868326	-0.026659647678926035	chr11	120374215	120374805	591	+	272	347	340	271	336	331	364	279	315	228	296	376	c(""ENSMUST00000106205.9"", ""ENSMUST00000106203.9"")	Hgs	HGF-regulated tyrosine kinase substrate [Source:MGI Symbol;Acc:MGI:104681]	11	protein_coding
ENSMUSG00000025794.10	E001	49.56699158757914	0.009882319498071343	0.1761820845379134	0.6746750377914158	0.8873893972830045	11.686969171410595	10.49606184086602	12.977732694625573	11.144071846805872	-0.3156911590362519	0.3090006885615004	-0.1398689560570645	chr9	120400510	120400579	70	+	42	29	53	50	69	88	56	42	45	55	39	40	ENSMUST00000165532.3	Rpl14	ribosomal protein L14 [Source:MGI Symbol;Acc:MGI:1914365]	9	protein_coding
ENSMUSG00000025794.10	E002	987.8524445951833	0.0014854780664133864	3.1251220106154847	0.07709410035837533	0.38606434707312526	43.93853622953306	46.010955736211336	45.516019999490595	45.39031777392899	0.17036763893034212	0.1300933401354758	0.11982446776314148	chr9	120400580	120400607	28	+	593	759	926	816	1270	1262	1414	1162	1068	1024	1036	869	c(""ENSMUST00000165532.3"", ""ENSMUST00000213310.2"")	Rpl14	ribosomal protein L14 [Source:MGI Symbol;Acc:MGI:1914365]	9	protein_coding
ENSMUSG00000025794.10	E003	3.3213046775678317	0.33789225788367266	0.1698738069936212	0.680223983739067	NA	2.3953891049967524	3.7908018732767914	2.692861852312973	3.029925257245239	1.3263173204820546	0.33808152148045467	0.6787747226501086	chr9	120400608	120400621	14	+	3	1	1	0	7	2	5	12	1	0	8	2	ENSMUST00000213310.2	Rpl14	ribosomal protein L14 [Source:MGI Symbol;Acc:MGI:1914365]	9	protein_coding
ENSMUSG00000025794.10	E004	12.970471970352971	0.0437356167027147	0.16459855739316254	0.6849575473535523	NA	5.861522026705117	6.717079522791266	5.610132177286943	5.771645526858094	0.39539856613079394	-0.1270925075639462	-0.04480691196452957	chr9	120400622	120400983	362	+	6	11	14	8	14	16	22	27	9	5	16	15	c(""ENSMUST00000216628.2"", ""ENSMUST00000213310.2"")	Rpl14	ribosomal protein L14 [Source:MGI Symbol;Acc:MGI:1914365]	9	protein_coding
ENSMUSG00000025794.10	E005	12.327823066647673	0.0715557992055587	0.6058850439652588	0.43634138403324596	NA	5.614802474619879	5.9536628454396805	5.206918277806821	6.51752010343337	0.16991554686194865	-0.21854687342947	0.43249725295138086	chr9	120400984	120401160	177	+	11	8	9	4	10	19	20	21	5	9	17	20	ENSMUST00000213310.2	Rpl14	ribosomal protein L14 [Source:MGI Symbol;Acc:MGI:1914365]	9	protein_coding
ENSMUSG00000025794.10	E006	63.7797066835562	0.0026592045623421183	3.246314196492847	0.07158426122959455	0.3739403955460006	12.25144922595102	14.00387068503602	13.233000301058851	13.020763570651852	0.3954606570125865	0.22765846314422866	0.17982972483034132	chr9	120401161	120401161	1	+	33	48	56	54	86	75	112	77	70	64	66	55	c(""ENSMUST00000216990.2"", ""ENSMUST00000213310.2"")	Rpl14	ribosomal protein L14 [Source:MGI Symbol;Acc:MGI:1914365]	9	protein_coding
ENSMUSG00000025794.10	E007	3874.2936191339377	8.184433469045549e-4	3.160887916923741	0.0754221509281867	0.38261834910431153	71.47779373374209	73.00893982828376	72.62844272728842	72.41318036891269	0.10217918237937518	0.07684596510438269	0.06249698115254887	chr9	120401162	120401263	102	+	2483	3176	3564	3158	5224	4720	5359	4554	4119	3969	4040	3373	c(""ENSMUST00000165532.3"", ""ENSMUST00000216990.2"", ""ENSMUST00000216628.2"", ""ENSMUST00000213310.2"")	Rpl14	ribosomal protein L14 [Source:MGI Symbol;Acc:MGI:1914365]	9	protein_coding
ENSMUSG00000025794.10	E008	4855.905865264999	1.290829237318067e-4	0.2672872536732598	0.605157337799476	0.8563070648765014	77.62686338486614	77.26794357077085	77.29411793229491	77.04956316432055	-0.023502860687784732	-0.021787976703858902	-0.03781638993475234	chr9	120401834	120401928	95	+	3437	4163	4595	4019	6438	5688	6538	5512	5082	4876	4858	4406	c(""ENSMUST00000165532.3"", ""ENSMUST00000216628.2"", ""ENSMUST00000213310.2"")	Rpl14	ribosomal protein L14 [Source:MGI Symbol;Acc:MGI:1914365]	9	protein_coding
ENSMUSG00000025794.10	E009	4615.742254386968	1.3532978707867118e-4	1.367548711358495	0.24223349586066772	0.6115263294196859	76.58512344843794	75.95527344618601	76.21198798442805	76.02790888177913	-0.04140616444690082	-0.024519056814874318	-0.036626569766998074	chr9	120402642	120402654	13	+	3279	3980	4372	3886	6119	5359	6155	5168	4815	4615	4656	4229	c(""ENSMUST00000165532.3"", ""ENSMUST00000216990.2"", ""ENSMUST00000216628.2"", ""ENSMUST00000213310.2"")	Rpl14	ribosomal protein L14 [Source:MGI Symbol;Acc:MGI:1914365]	9	protein_coding
ENSMUSG00000025794.10	E010	5544.810668338091	1.0172491407727702e-4	0.9003668862463314	0.34268335451791615	0.698700556932234	80.54637323754463	80.04305566455832	80.30109188183812	80.06612145024121	-0.032672152488640194	-0.015916172006633644	-0.031173829254131036	chr9	120402655	120402741	87	+	3942	4795	5174	4642	7364	6482	7375	6198	5850	5561	5553	5099	c(""ENSMUST00000216990.2"", ""ENSMUST00000216628.2"", ""ENSMUST00000165532.3"", ""ENSMUST00000215063.2"", ""ENSMUST00000213310.2"")	Rpl14	ribosomal protein L14 [Source:MGI Symbol;Acc:MGI:1914365]	9	protein_coding
ENSMUSG00000025794.10	E011	88.11303684813676	0.0093849648762071	0.01905731444844605	0.890202298549666	0.9672580640344794	14.68390106111589	16.49457290489015	14.06150040346678	15.90762068383124	0.3474069119705119	-0.12874319237691356	0.23885523485338211	chr9	120402742	120402829	88	+	53	57	89	63	100	81	111	111	133	84	87	109	ENSMUST00000215063.2	Rpl14	ribosomal protein L14 [Source:MGI Symbol;Acc:MGI:1914365]	9	protein_coding
ENSMUSG00000025794.10	E012	4414.453862243525	3.393699685724915e-4	0.006156981468222966	0.9374570286297748	0.9822685048680134	74.5439366104797	75.42963374083266	75.05292527677182	75.76194506633891	0.058488537282761044	0.033634750582072215	0.0803856612308671	chr9	120402830	120402883	54	+	3060	3713	3815	3689	5671	5235	5884	5017	4782	4579	4516	4214	c(""ENSMUST00000216990.2"", ""ENSMUST00000216628.2"", ""ENSMUST00000165532.3"", ""ENSMUST00000215063.2"", ""ENSMUST00000213310.2"")	Rpl14	ribosomal protein L14 [Source:MGI Symbol;Acc:MGI:1914365]	9	protein_coding
ENSMUSG00000025794.10	E013	4396.748179595247	0.001409763635008743	0.3735257799642113	0.5410886605570857	0.8243893068357808	74.52620399372194	75.14254185452178	74.89882608728493	75.95365872811257	0.04072326748320165	0.0246311225325897	0.0941796820266152	chr9	120403161	120403498	338	+	3142	3662	3758	3557	6127	4874	5497	4961	4879	4559	4515	4329	c(""ENSMUST00000216990.2"", ""ENSMUST00000215063.2"", ""ENSMUST00000165532.3"", ""ENSMUST00000213310.2"")	Rpl14	ribosomal protein L14 [Source:MGI Symbol;Acc:MGI:1914365]	9	protein_coding
ENSMUSG00000025794.10	E014	35.0241994489961	0.004515708137081136	12.073452064734568	5.114491076820702e-4	NA	11.158711627171769	8.73767757962311	8.865302929620086	10.184097041136283	-0.7158891056264896	-0.6735733395988319	-0.2681040836930979	chr9	120403499	120403501	3	+	35	43	35	28	36	31	42	28	29	42	39	31	c(""ENSMUST00000216990.2"", ""ENSMUST00000215063.2"", ""ENSMUST00000165532.3"")	Rpl14	ribosomal protein L14 [Source:MGI Symbol;Acc:MGI:1914365]	9	protein_coding
ENSMUSG00000025794.10	E015	12.96608798819295	0.012831782912662047	3.956345011665803	0.04669498777254006	NA	5.4844624468915555	5.358940373701614	5.2446408427777556	7.485612907964168	-0.06709349664395736	-0.1295580407417085	0.9030412350538679	chr9	120403502	120403720	219	+	5	12	10	9	8	16	16	11	10	24	18	18	ENSMUST00000165532.3	Rpl14	ribosomal protein L14 [Source:MGI Symbol;Acc:MGI:1914365]	9	protein_coding
ENSMUSG00000025795.9	E001	7057.477003630502	0.0020769631102717707	3.3990614090172357	0.06523352799288712	0.3596567974082004	86.58470434167076	85.18581666011951	84.82913920233058	86.16844499370333	-0.08951256133640406	-0.1123821507566678	-0.02660606514723085	chr10	121246255	121248990	2736	-	4999	6563	6367	6925	9355	8634	10284	6876	6855	6026	6676	7533	ENSMUST00000026902.9	Rassf3	Ras association (RalGDS/AF-6) domain family member 3 [Source:MGI Symbol;Acc:MGI:2179722]	10	protein_coding
ENSMUSG00000025795.9	E002	591.7107803085627	0.0021814161930583534	1.0529948007546182	0.3048183642101723	0.66717280823685	36.48181694867033	37.30368166401617	36.43935573923143	36.992647451996206	0.07666175528396124	-0.003992973616105289	0.04778726439068137	chr10	121250263	121250291	29	-	362	607	449	541	793	793	964	608	567	496	589	598	ENSMUST00000026902.9	Rassf3	Ras association (RalGDS/AF-6) domain family member 3 [Source:MGI Symbol;Acc:MGI:2179722]	10	protein_coding
ENSMUSG00000025795.9	E003	828.624811010868	0.0011810643072881729	1.7849849932621282	0.18153838750284568	0.5467085638932015	42.10366644215712	42.391051113665284	42.26738194722489	42.25490194696356	0.02452882012038593	0.013986089792751955	0.012921116756913875	chr10	121250292	121250372	81	-	520	823	666	840	1096	1107	1336	845	745	677	787	866	c(""ENSMUST00000026902.9"", ""ENSMUST00000219500.2"")	Rassf3	Ras association (RalGDS/AF-6) domain family member 3 [Source:MGI Symbol;Acc:MGI:2179722]	10	protein_coding
ENSMUSG00000025795.9	E004	1145.9382989661192	0.0013904606641059354	0.16330295629649072	0.6861335929310763	0.8925008868973088	48.57378791357041	47.73686034556877	47.7729435416263	47.696262188204955	-0.06618954602180338	-0.06332284349393191	-0.06941637347366303	chr10	121251971	121252193	223	-	793	1139	966	1190	1467	1502	1843	1148	989	920	1060	1199	c(""ENSMUST00000026902.9"", ""ENSMUST00000219500.2"")	Rassf3	Ras association (RalGDS/AF-6) domain family member 3 [Source:MGI Symbol;Acc:MGI:2179722]	10	protein_coding
ENSMUSG00000025795.9	E005	854.1798607815159	8.821932429677416e-4	7.322464653826501	0.006809796025570674	0.14113024963581206	42.17953990935584	42.809750150473036	43.465371288363215	42.46517716516972	0.053596598640893944	0.1088441213443776	0.024352921750756096	chr10	121252990	121253097	108	-	571	754	689	883	1175	1208	1372	866	759	733	799	823	c(""ENSMUST00000026902.9"", ""ENSMUST00000219500.2"")	Rassf3	Ras association (RalGDS/AF-6) domain family member 3 [Source:MGI Symbol;Acc:MGI:2179722]	10	protein_coding
ENSMUSG00000025795.9	E006	2.83053894064512	0.22329257317974513	0.05011823307205532	0.8228576670268499	NA	2.592313767782798	3.650037086209025	2.1293930211476635	2.781849863598808	0.9887422443160145	-0.5680599469193949	0.20382452477145763	chr10	121297815	121298118	304	-	0	4	2	1	0	5	9	2	6	0	2	6	ENSMUST00000219500.2	Rassf3	Ras association (RalGDS/AF-6) domain family member 3 [Source:MGI Symbol;Acc:MGI:2179722]	10	protein_coding
ENSMUSG00000025795.9	E007	526.0548819934339	0.004395378794794856	1.8309656557457288	0.1760135296201155	0.5401645105486214	34.21694133722801	34.976470854727765	35.633463165055176	35.038505225245416	0.0741261192216971	0.13732315985764743	0.08012918823855664	chr10	121311908	121312252	345	-	355	450	410	497	746	779	856	509	480	490	537	445	ENSMUST00000026902.9	Rassf3	Ras association (RalGDS/AF-6) domain family member 3 [Source:MGI Symbol;Acc:MGI:2179722]	10	protein_coding
ENSMUSG00000025804.6	E001	45.93729598031576	0.021121621414467603	0.17201252075170714	0.6783293755462828	0.8893214903420597	11.358548600612068	10.868949020523218	11.16113387217949	10.935069487691294	-0.12943307404461724	-0.051529693573563407	-0.11162832003829237	chr9	123762161	123764595	2435	-	28	49	46	43	47	65	96	65	47	31	15	45	ENSMUST00000026911.6	Ccr1	chemokine (C-C motif) receptor 1 [Source:MGI Symbol;Acc:MGI:104618]	9	protein_coding
ENSMUSG00000025804.6	E002	9.7364530365049209	0.042618043418269025	0.11400865030731211	0.7356256994567634	NA	4.646080032678356	5.424560101921628	4.941745417277076	5.310245008025717	0.4486466685942436	0.1786145119870377	0.38693103965596887	chr9	123768332	123768729	398	-	9	4	7	8	13	9	23	21	7	11	4	6	ENSMUST00000026911.6	Ccr1	chemokine (C-C motif) receptor 1 [Source:MGI Symbol;Acc:MGI:104618]	9	protein_coding
ENSMUSG00000025809.16	E001	25.933533522372343	0.02368531965269647	2.107403854906238	0.1465878212017142	NA	7.009005720718662	8.86231862207029	8.925138923187944	8.851542305679658	0.6831789608280321	0.7037963882270928	0.6796278628982559	chr8	129412135	129412237	103	+	17	9	20	30	39	31	49	15	35	21	27	33	ENSMUST00000090006.12	Itgb1	integrin beta 1 (fibronectin receptor beta) [Source:MGI Symbol;Acc:MGI:96610]	8	protein_coding
ENSMUSG00000025809.16	E002	835.9982559280675	0.0017304578268569663	5.622937705874563	0.017726911192593803	0.2106355401358433	41.10868099796316	43.59519744254062	42.52956508393548	42.28184859481412	0.21195084730137737	0.12205516798051264	0.10096098119108099	chr8	129412238	129412350	113	+	562	690	760	822	1074	1017	1388	890	820	729	867	753	c(""ENSMUST00000090006.12"", ""ENSMUST00000124826.2"")	Itgb1	integrin beta 1 (fibronectin receptor beta) [Source:MGI Symbol;Acc:MGI:96610]	8	protein_coding
ENSMUSG00000025809.16	E003	1084.5221182267317	0.0012540140921999338	6.122865703707532	0.013344429840957874	0.1869326101868178	46.01055941207067	47.77413463282075	47.37146232747819	46.604574656712956	0.14154747268516488	0.10948883815959576	0.048011642694930856	chr8	129412351	129412440	90	+	700	976	1004	1097	1385	1355	1747	1170	1004	920	1088	1005	c(""ENSMUST00000090006.12"", ""ENSMUST00000135281.2"", ""ENSMUST00000124826.2"")	Itgb1	integrin beta 1 (fibronectin receptor beta) [Source:MGI Symbol;Acc:MGI:96610]	8	protein_coding
ENSMUSG00000025809.16	E004	1190.6461911133024	0.0010306700121494358	3.954019204156282	0.04675955970017195	0.31247699937469353	48.1950254624966	49.346224636254234	48.81996117965027	48.18807483512213	0.09042249452785356	0.049228520754720506	-5.494648188513196e-4	chr8	129431894	129431960	67	+	795	1071	1159	1219	1482	1449	1872	1291	1102	997	1176	1117	c(""ENSMUST00000090006.12"", ""ENSMUST00000135281.2"", ""ENSMUST00000124826.2"")	Itgb1	integrin beta 1 (fibronectin receptor beta) [Source:MGI Symbol;Acc:MGI:96610]	8	protein_coding
ENSMUSG00000025809.16	E005	1521.2958976070133	0.0010184235627934994	7.306418771970584	0.006870872474104303	0.14164387652599403	52.72879919467137	53.83990075702403	53.91729581685382	52.42937840601232	0.08341966771812537	0.08919941311039281	-0.022625833551277452	chr8	129433555	129433640	86	+	1045	1438	1368	1598	1897	1941	2414	1625	1381	1253	1428	1449	c(""ENSMUST00000090006.12"", ""ENSMUST00000135281.2"", ""ENSMUST00000124826.2"")	Itgb1	integrin beta 1 (fibronectin receptor beta) [Source:MGI Symbol;Acc:MGI:96610]	8	protein_coding
ENSMUSG00000025809.16	E006	1775.5040460240969	0.0011136349931902777	4.932197817064548	0.026360770447900306	0.24677578244776277	56.39508822606712	56.798565597858435	56.73405843680572	55.047199945996596	0.029455997617173324	0.024752891554880918	-0.09909857206911354	chr8	129436734	129436956	223	+	1183	1785	1695	1820	2176	2285	2804	1857	1645	1403	1598	1734	c(""ENSMUST00000090006.12"", ""ENSMUST00000135281.2"")	Itgb1	integrin beta 1 (fibronectin receptor beta) [Source:MGI Symbol;Acc:MGI:96610]	8	protein_coding
ENSMUSG00000025809.16	E007	48.528314631375906	0.007340444779081376	1.683838383366549	0.1944152014368424	0.5613329060941354	12.299028663450954	10.778217387916726	11.410039027679787	11.608582675068917	-0.38826996684195336	-0.22093553593815862	-0.1701932547854419	chr8	129436957	129437141	185	+	29	56	60	42	47	76	64	40	42	43	47	50	ENSMUST00000135281.2	Itgb1	integrin beta 1 (fibronectin receptor beta) [Source:MGI Symbol;Acc:MGI:96610]	8	protein_coding
ENSMUSG00000025809.16	E008	1647.1259417640606	0.0013472006926504181	5.551942181198285	0.018460192462463478	0.21447473278890156	53.95397076107584	55.4050739597731	55.387121698914925	54.34542586608016	0.10761937164755864	0.10629600812944773	0.02916384447659759	chr8	129439689	129439859	171	+	1069	1562	1481	1776	2043	2034	2682	1647	1562	1337	1525	1708	c(""ENSMUST00000090006.12"", ""ENSMUST00000124826.2"")	Itgb1	integrin beta 1 (fibronectin receptor beta) [Source:MGI Symbol;Acc:MGI:96610]	8	protein_coding
ENSMUSG00000025809.16	E009	1871.006359197532	0.0019240486155257853	1.821078489226636	0.17718495484727564	0.5413765250793993	56.80553622247941	57.483099222614676	57.85173520883882	56.99040705109349	0.049255952961315685	0.07594783183325582	0.013464816148392345	chr8	129440408	129440646	239	+	1292	1807	1651	1987	2346	2300	3035	1806	1724	1451	1837	1952	c(""ENSMUST00000090006.12"", ""ENSMUST00000124826.2"")	Itgb1	integrin beta 1 (fibronectin receptor beta) [Source:MGI Symbol;Acc:MGI:96610]	8	protein_coding
ENSMUSG00000025809.16	E010	1691.3818410593851	0.0016014514522355765	0.5451127183218318	0.46032153972647505	0.779311949302482	54.59824385688601	55.42857538398349	55.446537040367495	55.73217936688306	0.061404994090114684	0.06272859639686068	0.08375143907978888	chr8	129442603	129442758	156	+	1167	1554	1522	1742	2067	2068	2680	1656	1563	1318	1747	1856	c(""ENSMUST00000090006.12"", ""ENSMUST00000124826.2"")	Itgb1	integrin beta 1 (fibronectin receptor beta) [Source:MGI Symbol;Acc:MGI:96610]	8	protein_coding
ENSMUSG00000025809.16	E011	1399.410141521902	5.32801859313762e-4	4.240556237024066	0.03946923376373791	0.29156972673688836	51.3174227604742	51.54379409159203	52.45499503773138	51.296580490409795	0.017294949386375436	0.08652975783595629	-0.0015943021137712066	chr8	129443688	129443783	96	+	956	1287	1332	1485	1752	1802	2075	1428	1284	1092	1383	1423	c(""ENSMUST00000090006.12"", ""ENSMUST00000124826.2"")	Itgb1	integrin beta 1 (fibronectin receptor beta) [Source:MGI Symbol;Acc:MGI:96610]	8	protein_coding
ENSMUSG00000025809.16	E012	1365.1028483623504	9.08443507233381e-4	2.362140130418993	0.12431154319504041	0.4698057066918498	50.59488570999225	50.78841218701233	52.13474842932966	51.15526393181447	0.01489492442081719	0.1177287597606611	0.0430504736542332	chr8	129444066	129444155	90	+	929	1240	1272	1484	1663	1802	1949	1371	1272	1071	1317	1485	c(""ENSMUST00000090006.12"", ""ENSMUST00000124826.2"")	Itgb1	integrin beta 1 (fibronectin receptor beta) [Source:MGI Symbol;Acc:MGI:96610]	8	protein_coding
ENSMUSG00000025809.16	E013	1884.0396494955564	0.001153466197966146	0.07071447177060008	0.7902993368651885	0.9336287659721768	57.30086945314966	57.06397136044632	57.68362513698509	57.59760848126102	-0.017216339000988512	0.027750871320725068	0.021521409102261302	chr8	129446473	129446613	141	+	1397	1810	1651	1964	2252	2363	2719	1911	1732	1518	1880	2000	c(""ENSMUST00000090006.12"", ""ENSMUST00000124826.2"")	Itgb1	integrin beta 1 (fibronectin receptor beta) [Source:MGI Symbol;Acc:MGI:96610]	8	protein_coding
ENSMUSG00000025809.16	E014	1993.1482517804245	0.0010447954817870112	0.05710874520542575	0.8111254637835964	0.9414786876573124	58.48901883503145	58.467783823765856	58.483337464507294	58.71616822436958	-0.0015283862097401624	-4.088925778091834e-4	0.016334365220687985	chr8	129446756	129446955	200	+	1358	1994	1822	2052	2451	2346	2839	1997	1969	1652	2061	1987	c(""ENSMUST00000090006.12"", ""ENSMUST00000124826.2"")	Itgb1	integrin beta 1 (fibronectin receptor beta) [Source:MGI Symbol;Acc:MGI:96610]	8	protein_coding
ENSMUSG00000025809.16	E015	2633.0838386307905	9.834009530097195e-4	0.05569123050838698	0.8134405114323876	0.9422599045207072	64.26342893650055	64.35885881853206	63.97783164173517	64.3513698741836	0.006615924043904542	-0.019821244793721604	0.006096862727552832	chr8	129448865	129449103	239	+	1752	2630	2492	2595	3259	3125	3935	2609	2570	2309	2634	2548	c(""ENSMUST00000090006.12"", ""ENSMUST00000124826.2"")	Itgb1	integrin beta 1 (fibronectin receptor beta) [Source:MGI Symbol;Acc:MGI:96610]	8	protein_coding
ENSMUSG00000025809.16	E016	2478.1401474039667	3.4867516819676164e-4	0.03284647281435582	0.8561823707756632	0.9567057826692257	62.84272323235135	63.058016762750775	62.71475466489876	63.32493220248308	0.015044638055231374	-0.008951640808259498	0.03366978516931063	chr8	129449291	129449513	223	+	1642	2361	2404	2412	3036	3004	3585	2557	2393	2191	2411	2535	c(""ENSMUST00000090006.12"", ""ENSMUST00000124826.2"")	Itgb1	integrin beta 1 (fibronectin receptor beta) [Source:MGI Symbol;Acc:MGI:96610]	8	protein_coding
ENSMUSG00000025809.16	E017	2282.754760028711	4.496842090619445e-4	0.07856455026012554	0.7792521947677116	0.9293848776101273	61.246750779731066	61.15229563035854	61.062630452410566	61.71575259421909	-0.006672844221679242	-0.013011074196942474	0.03307312388652228	chr8	129450677	129450813	137	+	1575	2083	2267	2223	2795	2780	3209	2406	2154	1941	2249	2418	c(""ENSMUST00000090006.12"", ""ENSMUST00000124826.2"")	Itgb1	integrin beta 1 (fibronectin receptor beta) [Source:MGI Symbol;Acc:MGI:96610]	8	protein_coding
ENSMUSG00000025809.16	E018	2189.4510574365804	2.827273228539098e-4	1.2410046107581252	0.2652775286478872	0.63398929564961	60.46455596874413	60.18706530961948	60.030799940338184	61.05499069362838	-0.01971659688616967	-0.03083597656639192	0.041831632665184415	chr8	129450814	129450909	96	+	1592	2008	2092	2098	2685	2631	3058	2249	2103	1890	2149	2358	c(""ENSMUST00000090006.12"", ""ENSMUST00000124826.2"", ""ENSMUST00000149116.2"")	Itgb1	integrin beta 1 (fibronectin receptor beta) [Source:MGI Symbol;Acc:MGI:96610]	8	protein_coding
ENSMUSG00000025809.16	E019	2710.6030864784525	1.9609736925712098e-4	2.9003870424042475	0.08855828656527819	0.4080582341657373	65.64571172753045	64.61905977646177	64.28777186363358	64.84411450336736	-0.07085160435850213	-0.09380058638226174	-0.0552858637177529	chr8	129452501	129452667	167	+	2002	2589	2727	2590	3268	3262	3933	2720	2558	2288	2559	2838	c(""ENSMUST00000090006.12"", ""ENSMUST00000124826.2"", ""ENSMUST00000149116.2"")	Itgb1	integrin beta 1 (fibronectin receptor beta) [Source:MGI Symbol;Acc:MGI:96610]	8	protein_coding
ENSMUSG00000025809.16	E020	1118.6611690987465	0.0021014813000200337	0.00618387980711077	0.9373208408448118	0.9822245990520332	47.82322955082645	46.55107888783565	48.26105441803841	47.395932434774004	-0.10174387980190147	0.034669975433715194	-0.034004649298067235	chr8	129453464	129453544	81	+	682	1136	1163	1141	1445	1445	1630	1053	982	967	1054	1128	ENSMUST00000149116.2	Itgb1	integrin beta 1 (fibronectin receptor beta) [Source:MGI Symbol;Acc:MGI:96610]	8	protein_coding
ENSMUSG00000025809.16	E021	3577.5537096707635	8.772101426100865e-4	1.9577292729846931	0.16175637695662612	0.5228618709359154	71.69878972830381	70.32309393869878	70.12547944893058	70.67939881842412	-0.09227651799255732	-0.105576845401961	-0.0683247015935553	chr8	129458504	129458870	367	+	2697	3384	3654	3269	4399	4383	4971	3498	3552	3147	3378	3577	c(""ENSMUST00000090006.12"", ""ENSMUST00000124826.2"", ""ENSMUST00000149116.2"")	Itgb1	integrin beta 1 (fibronectin receptor beta) [Source:MGI Symbol;Acc:MGI:96610]	8	protein_coding
ENSMUSG00000025809.16	E022	3011.183477123805	0.00262371575354392	4.26440951935831	0.03891877319433396	0.2897964221296807	68.66114232885977	66.2386741480585	65.8205976894484	67.33685326720033	-0.16518180646509606	-0.19389537462389583	-0.09005353967458696	chr8	129458871	129459098	228	+	2472	2818	3136	2738	3594	3495	3790	2903	3129	2682	2806	3149	c(""ENSMUST00000090006.12"", ""ENSMUST00000124826.2"")	Itgb1	integrin beta 1 (fibronectin receptor beta) [Source:MGI Symbol;Acc:MGI:96610]	8	protein_coding
ENSMUSG00000025809.16	E023	3840.1716024094308	0.00364889761363558	5.688195315503322	0.017079410270164543	0.20727593592563148	74.64045092952352	71.08490474473993	70.72915587419715	72.31137018324142	-0.23670698731253026	-0.260579539900613	-0.15467785749757645	chr8	129459099	129459681	583	+	3344	3682	4074	3438	4619	4331	4674	3648	3980	3370	3532	3998	ENSMUST00000090006.12	Itgb1	integrin beta 1 (fibronectin receptor beta) [Source:MGI Symbol;Acc:MGI:96610]	8	protein_coding
ENSMUSG00000025812.19	E001	13.23441184828087	0.10725511221616893	0.27276942927142045	0.6014800369555156	NA	5.548546453711353	6.432006461273218	5.828593827801342	6.385725060257556	0.42856160382949415	0.14275144499899328	0.40759903727123437	chr8	127790643	127790805	163	+	1	8	19	9	19	19	19	15	17	17	4	19	ENSMUST00000162309.8	Pard3	par-3 family cell polarity regulator [Source:MGI Symbol;Acc:MGI:2135608]	8	protein_coding
ENSMUSG00000025812.19	E002	13.825843349078298	0.08551693597065763	0.0026396084357429572	0.9590250164691027	NA	5.66249076828862	6.537997133542035	5.562367105176747	6.984615144001168	0.41708808489909144	-0.051713929591058694	0.6090317125204914	chr8	127790806	127790819	14	+	2	7	20	6	19	18	21	14	18	19	8	21	c(""ENSMUST00000160272.8"", ""ENSMUST00000079777.12"", ""ENSMUST00000162309.8"")	Pard3	par-3 family cell polarity regulator [Source:MGI Symbol;Acc:MGI:2135608]	8	protein_coding
ENSMUSG00000025812.19	E003	23.99311175867664	0.03283173763905431	0.48437047818055134	0.4864493105042265	NA	6.926828408545134	8.441856896971586	8.156006644757525	8.91652796215871	0.5756631725910397	0.4752635621417456	0.7352511015354137	chr8	127790820	127790847	28	+	5	14	24	19	33	40	42	20	28	27	17	35	c(""ENSMUST00000160272.8"", ""ENSMUST00000162907.8"", ""ENSMUST00000079777.12"", ""ENSMUST00000162309.8"")	Pard3	par-3 family cell polarity regulator [Source:MGI Symbol;Acc:MGI:2135608]	8	protein_coding
ENSMUSG00000025812.19	E004	68.57519187313764	0.010805121851414827	4.8826046662627505	0.027128652275576808	0.25008540079541286	11.383895242755145	14.703250419830482	13.846924337091878	14.266423718632439	0.7565641152521838	0.5782678525734379	0.6668723808283668	chr8	127790848	127790994	147	+	20	38	59	58	109	103	123	81	74	65	68	73	c(""ENSMUST00000079777.12"", ""ENSMUST00000160272.8"", ""ENSMUST00000160593.8"", ""ENSMUST00000162309.8"", ""ENSMUST00000162907.8"")	Pard3	par-3 family cell polarity regulator [Source:MGI Symbol;Acc:MGI:2135608]	8	protein_coding
ENSMUSG00000025812.19	E005	60.51468478120217	0.006281212522247714	4.270617875625248	0.038776827999714	0.2894104908068824	10.81903910720726	13.80447004308813	12.901810759872632	13.565040209834947	0.7186555888082546	0.5184428506983743	0.6667882466785269	chr8	127790995	127791008	14	+	21	38	46	49	97	87	109	74	61	53	70	63	c(""ENSMUST00000079777.12"", ""ENSMUST00000162536.8"", ""ENSMUST00000160272.8"", ""ENSMUST00000160593.8"", ""ENSMUST00000162309.8"", ""ENSMUST00000162907.8"")	Pard3	par-3 family cell polarity regulator [Source:MGI Symbol;Acc:MGI:2135608]	8	protein_coding
ENSMUSG00000025812.19	E006	64.65279753425574	0.004835369260117643	7.408593615605895	0.006491304780116186	0.1382982947693667	11.17640950182981	14.431325431313567	13.465480305708823	13.671910550992436	0.7550953447373159	0.5495340006462683	0.5946147146193788	chr8	127791009	127791044	36	+	26	40	46	56	102	96	126	80	62	54	72	63	c(""ENSMUST00000159141.8"", ""ENSMUST00000079777.12"", ""ENSMUST00000159818.2"", ""ENSMUST00000162536.8"", ""ENSMUST00000160272.8"", ""ENSMUST00000160593.8"", ""ENSMUST00000162309.8"", ""ENSMUST00000162907.8"")	Pard3	par-3 family cell polarity regulator [Source:MGI Symbol;Acc:MGI:2135608]	8	protein_coding
ENSMUSG00000025812.19	E007	71.62785062680844	0.0031716927706142086	9.04226555355882	0.0026380851223917427	0.09434650215997749	12.029497061764559	14.706618687479235	14.591075955743534	14.086573425051341	0.5948871108050664	0.5714146458230918	0.46683180442658934	chr8	127791045	127791094	50	+	32	53	45	73	114	112	128	84	66	56	79	66	c(""ENSMUST00000162665.8"", ""ENSMUST00000026921.13"", ""ENSMUST00000159141.8"", ""ENSMUST00000079777.12"", ""ENSMUST00000159818.2"", ""ENSMUST00000162536.8"", ""ENSMUST00000160272.8"", ""ENSMUST00000160593.8"", ""ENSMUST00000162309.8"", ""ENSMUST00000162907.8"")	Pard3	par-3 family cell polarity regulator [Source:MGI Symbol;Acc:MGI:2135608]	8	protein_coding
ENSMUSG00000025812.19	E008	59.83414335043186	0.004329593498213951	5.570882168994672	0.018261558149202738	0.21335069364663148	11.379446091315671	13.304230979558525	13.425156852830511	12.724628044633022	0.46094635877619616	0.4877363268310946	0.32923754848645626	chr8	127791095	127791096	2	+	32	43	41	61	95	96	113	57	57	50	61	52	c(""ENSMUST00000162665.8"", ""ENSMUST00000026921.13"", ""ENSMUST00000159141.8"", ""ENSMUST00000079777.12"", ""ENSMUST00000159818.2"", ""ENSMUST00000162536.8"", ""ENSMUST00000160272.8"", ""ENSMUST00000160593.8"", ""ENSMUST00000162531.8"", ""ENSMUST00000160766.8"", ""ENSMUST00000160581.8"", ""ENSMUST00000162309.8"", ""ENSMUST00000162907.8"", ""ENSMUST00000161355.8"", ""ENSMUST00000162602.8"")	Pard3	par-3 family cell polarity regulator [Source:MGI Symbol;Acc:MGI:2135608]	8	protein_coding
ENSMUSG00000025812.19	E009	93.45700097208238	0.006211632806184998	4.894368550829768	0.026944425315208614	0.24923127787098234	14.33484781430694	16.950369603621922	16.018758406328857	15.788197129246413	0.5008197216409664	0.33124477392527485	0.287868262566394	chr8	127791097	127791223	127	+	53	78	55	92	137	134	178	97	100	78	97	79	c(""ENSMUST00000162665.8"", ""ENSMUST00000026921.13"", ""ENSMUST00000159141.8"", ""ENSMUST00000079777.12"", ""ENSMUST00000159818.2"", ""ENSMUST00000162536.8"", ""ENSMUST00000160272.8"", ""ENSMUST00000160593.8"", ""ENSMUST00000162531.8"", ""ENSMUST00000160766.8"", ""ENSMUST00000160581.8"", ""ENSMUST00000162309.8"", ""ENSMUST00000162907.8"", ""ENSMUST00000161355.8"", ""ENSMUST00000159537.8"", ""ENSMUST00000162602.8"")	Pard3	par-3 family cell polarity regulator [Source:MGI Symbol;Acc:MGI:2135608]	8	protein_coding
ENSMUSG00000025812.19	E010	0.24167268853468737	1.2608295317660534	0.564244560516812	0.45255508216307405	NA	0.013465697908657148	0.01296720267571061	0.012332342224041781	1.7115284018543235	-0.10884343095525217	-0.2536843554072661	13.98032638491849	chr8	127799990	127800036	47	+	0	0	0	0	0	0	0	0	0	0	0	3	ENSMUST00000161277.8	Pard3	par-3 family cell polarity regulator [Source:MGI Symbol;Acc:MGI:2135608]	8	protein_coding
ENSMUSG00000025812.19	E011	0.3938242715483444	0.4676563712892415	2.8021360772561934	0.09413881339675828	NA	1.872699399287356	0.012965741891861171	0.01233182309910319	1.003394231305677	-14.349285667057682	-14.493922989549022	-1.8009920995573219	chr8	127867160	127867277	118	+	2	1	0	0	0	0	0	0	0	0	0	1	ENSMUST00000159141.8	Pard3	par-3 family cell polarity regulator [Source:MGI Symbol;Acc:MGI:2135608]	8	protein_coding
ENSMUSG00000025812.19	E012	81.33963854824682	0.011239277316241513	1.1323109369049007	0.2872829481890265	0.652346601245735	13.83975858257945	15.407525606224581	14.816812627845906	14.960537970937935	0.3193021292630416	0.2027385747453918	0.23149473433095746	chr8	127887960	127888061	102	+	48	81	44	87	109	112	134	89	83	70	92	65	c(""ENSMUST00000162665.8"", ""ENSMUST00000026921.13"", ""ENSMUST00000159141.8"", ""ENSMUST00000079777.12"", ""ENSMUST00000161277.8"", ""ENSMUST00000162536.8"", ""ENSMUST00000160272.8"", ""ENSMUST00000160593.8"", ""ENSMUST00000162531.8"", ""ENSMUST00000160766.8"", ""ENSMUST00000160581.8"", ""ENSMUST00000162309.8"", ""ENSMUST00000162907.8"", ""ENSMUST00000161355.8"", ""ENSMUST00000159537.8"", ""ENSMUST00000162602.8"")	Pard3	par-3 family cell polarity regulator [Source:MGI Symbol;Acc:MGI:2135608]	8	protein_coding
ENSMUSG00000025812.19	E013	0.23122781374290557	0.5399712584029156	-0.0029206255312885787	1	NA	1.0632252625244831	1.2626527166024175	0.012331439299103408	0.01336068063460516	0.49611962927553144	-12.860164410374647	-12.6288597903223	chr8	127898154	127898496	343	+	0	1	0	0	0	0	1	1	0	0	0	0	ENSMUST00000238870.2	Pard3	par-3 family cell polarity regulator [Source:MGI Symbol;Acc:MGI:2135608]	8	protein_coding
ENSMUSG00000025812.19	E014	59.16223690991645	0.009494140535101378	0.9150333606702645	0.3387824377776392	0.695424730269179	12.25565005763768	12.939080996983563	12.939318917264998	12.461082307285594	0.1602132303021504	0.16026758572291389	0.04903741642865178	chr8	128003502	128003524	23	+	35	66	34	67	83	83	97	64	53	49	60	47	c(""ENSMUST00000162665.8"", ""ENSMUST00000026921.13"", ""ENSMUST00000238870.2"", ""ENSMUST00000159141.8"", ""ENSMUST00000079777.12"", ""ENSMUST00000161277.8"", ""ENSMUST00000162536.8"", ""ENSMUST00000160272.8"", ""ENSMUST00000160593.8"", ""ENSMUST00000162531.8"", ""ENSMUST00000160766.8"", ""ENSMUST00000160581.8"", ""ENSMUST00000162309.8"", ""ENSMUST00000162907.8"", ""ENSMUST00000161355.8"", ""ENSMUST00000159537.8"", ""ENSMUST00000162602.8"")	Pard3	par-3 family cell polarity regulator [Source:MGI Symbol;Acc:MGI:2135608]	8	protein_coding
ENSMUSG00000025812.19	E015	69.42543735668579	0.0024047557000259675	0.6802794219777866	0.40949052278461573	0.7457555650000594	13.520947028131587	13.653829756613334	14.100072689637017	13.456263768135699	0.028981078982698527	0.12438830373457854	-0.014204948870924383	chr8	128003525	128003586	62	+	46	69	50	80	99	99	105	69	64	50	65	68	c(""ENSMUST00000162665.8"", ""ENSMUST00000026921.13"", ""ENSMUST00000159141.8"", ""ENSMUST00000079777.12"", ""ENSMUST00000161277.8"", ""ENSMUST00000162536.8"", ""ENSMUST00000160272.8"", ""ENSMUST00000160593.8"", ""ENSMUST00000162531.8"", ""ENSMUST00000160766.8"", ""ENSMUST00000160581.8"", ""ENSMUST00000162309.8"", ""ENSMUST00000162907.8"", ""ENSMUST00000161355.8"", ""ENSMUST00000159537.8"", ""ENSMUST00000162602.8"")	Pard3	par-3 family cell polarity regulator [Source:MGI Symbol;Acc:MGI:2135608]	8	protein_coding
ENSMUSG00000025812.19	E016	78.60205864892379	0.002675001112747965	2.718099859801981	0.09921606188093939	0.42843590514321533	14.098538937073698	15.114233723955266	14.838907483164746	14.180054525505227	0.20698148225928126	0.15219698504644796	0.01712114560490985	chr8	128003587	128003682	96	+	44	77	59	87	119	103	136	77	81	51	68	85	c(""ENSMUST00000162665.8"", ""ENSMUST00000026921.13"", ""ENSMUST00000079777.12"", ""ENSMUST00000162536.8"", ""ENSMUST00000160272.8"", ""ENSMUST00000160593.8"", ""ENSMUST00000162531.8"", ""ENSMUST00000160766.8"", ""ENSMUST00000160581.8"", ""ENSMUST00000162309.8"", ""ENSMUST00000162907.8"", ""ENSMUST00000161355.8"", ""ENSMUST00000159537.8"", ""ENSMUST00000161277.8"", ""ENSMUST00000162602.8"")	Pard3	par-3 family cell polarity regulator [Source:MGI Symbol;Acc:MGI:2135608]	8	protein_coding
ENSMUSG00000025812.19	E017	0	NA	NA	NA	NA	NA	NA	NA	NA	NA	NA	NA	chr8	128026066	128026092	27	+	0	0	0	0	0	0	0	0	0	0	0	0	ENSMUST00000160717.8	Pard3	par-3 family cell polarity regulator [Source:MGI Symbol;Acc:MGI:2135608]	8	protein_coding
ENSMUSG00000025812.19	E018	0	NA	NA	NA	NA	NA	NA	NA	NA	NA	NA	NA	chr8	128026093	128026284	192	+	0	0	0	0	0	0	0	0	0	0	0	0	c(""ENSMUST00000160717.8"", ""ENSMUST00000162456.8"")	Pard3	par-3 family cell polarity regulator [Source:MGI Symbol;Acc:MGI:2135608]	8	protein_coding
ENSMUSG00000025812.19	E019	0	NA	NA	NA	NA	NA	NA	NA	NA	NA	NA	NA	chr8	128032791	128032810	20	+	0	0	0	0	0	0	0	0	0	0	0	0	ENSMUST00000108752.10	Pard3	par-3 family cell polarity regulator [Source:MGI Symbol;Acc:MGI:2135608]	8	protein_coding
ENSMUSG00000025812.19	E020	100.1983923488367	0.003375399714446572	3.2470244312637533	0.07155324509387065	0.37393544986623095	16.27822332049314	16.480030875457885	17.234171515562608	15.42136211690692	0.03694329790646922	0.17140003231085732	-0.161747809370147	chr8	128032811	128032989	179	+	71	83	88	126	155	140	180	91	83	52	89	102	c(""ENSMUST00000162665.8"", ""ENSMUST00000026921.13"", ""ENSMUST00000079777.12"", ""ENSMUST00000161277.8"", ""ENSMUST00000162536.8"", ""ENSMUST00000160272.8"", ""ENSMUST00000160593.8"", ""ENSMUST00000162531.8"", ""ENSMUST00000162456.8"", ""ENSMUST00000160766.8"", ""ENSMUST00000160581.8"", ""ENSMUST00000162309.8"", ""ENSMUST00000160717.8"", ""ENSMUST00000162907.8"", ""ENSMUST00000161355.8"", ""ENSMUST00000159537.8"", ""ENSMUST00000162602.8"", ""ENSMUST00000108752.10"")	Pard3	par-3 family cell polarity regulator [Source:MGI Symbol;Acc:MGI:2135608]	8	protein_coding
ENSMUSG00000025812.19	E021	93.91415830356925	0.007654430655739616	2.5342596585187493	0.11139912579237085	0.44932401544902184	15.22685317483976	15.896332769215817	16.831607167845675	15.360187563122167	0.12854266061752107	0.29994540220593	0.026015556511261195	chr8	128050522	128050653	132	+	57	80	74	134	148	117	166	86	78	46	91	105	c(""ENSMUST00000162665.8"", ""ENSMUST00000026921.13"", ""ENSMUST00000079777.12"", ""ENSMUST00000160272.8"", ""ENSMUST00000160593.8"", ""ENSMUST00000162531.8"", ""ENSMUST00000162456.8"", ""ENSMUST00000160717.8"", ""ENSMUST00000160581.8"", ""ENSMUST00000162309.8"", ""ENSMUST00000162907.8"", ""ENSMUST00000161355.8"", ""ENSMUST00000162602.8"", ""ENSMUST00000108752.10"")	Pard3	par-3 family cell polarity regulator [Source:MGI Symbol;Acc:MGI:2135608]	8	protein_coding
ENSMUSG00000025812.19	E022	0.18161323733206927	0.8428114620507006	0.8250422627749572	0.36371003928807955	NA	0.013460673162640546	0.012966002609857696	0.012331658234657539	1.4374435041427063	-0.10803358658365703	-0.2527675036659929	13.477660180765223	chr8	128071490	128071541	52	+	0	0	0	0	0	0	0	0	0	1	1	0	ENSMUST00000159818.2	Pard3	par-3 family cell polarity regulator [Source:MGI Symbol;Acc:MGI:2135608]	8	protein_coding
ENSMUSG00000025812.19	E023	1.4772524977996169	0.2420008960963899	1.9587745163243824	0.16164444239188025	NA	1.8395364371462364	2.9109753692980007	1.7257526119221467	1.0071472898005425	1.325400660288353	-0.18431924772353192	-1.7386379298524313	chr8	128082896	128083755	860	+	0	3	0	2	1	1	1	6	3	0	1	0	ENSMUST00000162035.2	Pard3	par-3 family cell polarity regulator [Source:MGI Symbol;Acc:MGI:2135608]	8	protein_coding
ENSMUSG00000025812.19	E024	78.87482228849532	0.004267112311530904	1.0636556597181652	0.30238289217017134	0.6651744273875585	14.317701519388564	14.520994855925409	15.206813539956642	14.298842102888813	0.041917321116463846	0.1793709879241847	-0.00391700982226606	chr8	128083756	128083791	36	+	45	69	72	107	120	97	135	71	66	42	81	85	c(""ENSMUST00000026921.13"", ""ENSMUST00000160593.8"", ""ENSMUST00000162531.8"", ""ENSMUST00000162456.8"", ""ENSMUST00000162907.8"", ""ENSMUST00000159537.8"", ""ENSMUST00000162665.8"", ""ENSMUST00000079777.12"", ""ENSMUST00000159818.2"", ""ENSMUST00000160272.8"", ""ENSMUST00000160581.8"", ""ENSMUST00000162602.8"", ""ENSMUST00000162035.2"", ""ENSMUST00000162536.8"", ""ENSMUST00000160717.8"", ""ENSMUST00000160766.8"", ""ENSMUST00000161277.8"", ""ENSMUST00000108752.10"", ""ENSMUST00000162309.8"", ""ENSMUST00000161355.8"")	Pard3	par-3 family cell polarity regulator [Source:MGI Symbol;Acc:MGI:2135608]	8	protein_coding
ENSMUSG00000025812.19	E025	76.39796241934287	0.007184746963681687	1.480818874061356	0.2236464458042319	0.59177311484139	13.960107459733706	14.227241695944329	15.216913057019312	14.010353539830277	0.05628046928350372	0.2564644339480182	0.010663158957408214	chr8	128083792	128083847	56	+	38	70	69	107	115	102	133	67	62	37	76	87	c(""ENSMUST00000026921.13"", ""ENSMUST00000160593.8"", ""ENSMUST00000162531.8"", ""ENSMUST00000162456.8"", ""ENSMUST00000162907.8"", ""ENSMUST00000159537.8"", ""ENSMUST00000162665.8"", ""ENSMUST00000079777.12"", ""ENSMUST00000159818.2"", ""ENSMUST00000160272.8"", ""ENSMUST00000160581.8"", ""ENSMUST00000162602.8"", ""ENSMUST00000162035.2"", ""ENSMUST00000162536.8"", ""ENSMUST00000160717.8"", ""ENSMUST00000160766.8"", ""ENSMUST00000161277.8"", ""ENSMUST00000108752.10"", ""ENSMUST00000162309.8"", ""ENSMUST00000162176.2"", ""ENSMUST00000161355.8""
)	Pard3	par-3 family cell polarity regulator [Source:MGI Symbol;Acc:MGI:2135608]	8	protein_coding
ENSMUSG00000025812.19	E026	88.53151768321561	0.0060105122605286524	2.743698841584745	0.09763852697030992	0.42565297674190844	14.551931961738632	15.749718735654113	16.029453534378845	15.284450042101042	0.2358810350535574	0.28855195891229446	0.14631562982890323	chr8	128086208	128086291	84	+	38	72	83	117	119	125	146	104	71	48	98	93	c(""ENSMUST00000026921.13"", ""ENSMUST00000160593.8"", ""ENSMUST00000162531.8"", ""ENSMUST00000162456.8"", ""ENSMUST00000162907.8"", ""ENSMUST00000159537.8"", ""ENSMUST00000162665.8"", ""ENSMUST00000079777.12"", ""ENSMUST00000159818.2"", ""ENSMUST00000160272.8"", ""ENSMUST00000160581.8"", ""ENSMUST00000162602.8"", ""ENSMUST00000162035.2"", ""ENSMUST00000162536.8"", ""ENSMUST00000160717.8"", ""ENSMUST00000160766.8"", ""ENSMUST00000161277.8"", ""ENSMUST00000108752.10"", ""ENSMUST00000162309.8"", ""ENSMUST00000161355.8"")	Pard3	par-3 family cell polarity regulator [Source:MGI Symbol;Acc:MGI:2135608]	8	protein_coding
ENSMUSG00000025812.19	E027	1.0748045010960816	0.15834362593494158	2.107164355865905	0.14661077007505335	NA	2.132227224350615	0.8926877748008337	1.7163491141725729	2.0118140993801035	-2.5130628257084813	-0.6263759127510681	-0.16783425476480018	chr8	128086292	128088272	1981	+	1	2	1	1	0	3	1	0	0	1	0	3	ENSMUST00000162035.2	Pard3	par-3 family cell polarity regulator [Source:MGI Symbol;Acc:MGI:2135608]	8	protein_coding
ENSMUSG00000025812.19	E028	104.70793487041097	0.006616074108778652	1.5942377400062924	0.2067217223610896	0.5747229737249024	15.92436841980188	16.658481177250493	17.520500528016427	16.718722923661318	0.1350780128750877	0.2868512917426207	0.14591679436596117	chr8	128096729	128096853	125	+	43	91	99	142	142	150	171	114	77	62	110	116	c(""ENSMUST00000026921.13"", ""ENSMUST00000160593.8"", ""ENSMUST00000162531.8"", ""ENSMUST00000162456.8"", ""ENSMUST00000162907.8"", ""ENSMUST00000159537.8"", ""ENSMUST00000162665.8"", ""ENSMUST00000079777.12"", ""ENSMUST00000159818.2"", ""ENSMUST00000160272.8"", ""ENSMUST00000160581.8"", ""ENSMUST00000162602.8"", ""ENSMUST00000162536.8"", ""ENSMUST00000160717.8"", ""ENSMUST00000160766.8"", ""ENSMUST00000161277.8"", ""ENSMUST00000108752.10"", ""ENSMUST00000162309.8"", ""ENSMUST00000162176.2"", ""ENSMUST00000161355.8"")	Pard3	par-3 family cell polarity regulator [Source:MGI Symbol;Acc:MGI:2135608]	8	protein_coding
ENSMUSG00000025812.19	E029	74.63199788517525	0.006039827862101708	0.7973330689089835	0.3718919361308936	0.7191487713000579	13.53319215871285	14.116700836031	14.764516250811042	14.337086875344184	0.12520614140994013	0.2586145005684788	0.17122688198049385	chr8	128096854	128096854	1	+	35	62	69	93	91	121	117	87	52	49	81	79	c(""ENSMUST00000026921.13"", ""ENSMUST00000160593.8"", ""ENSMUST00000162531.8"", ""ENSMUST00000162456.8"", ""ENSMUST00000162907.8"", ""ENSMUST00000159537.8"", ""ENSMUST00000162665.8"", ""ENSMUST00000079777.12"", ""ENSMUST00000160272.8"", ""ENSMUST00000160581.8"", ""ENSMUST00000162602.8"", ""ENSMUST00000162536.8"", ""ENSMUST00000160717.8"", ""ENSMUST00000160766.8"", ""ENSMUST00000161277.8"", ""ENSMUST00000108752.10"", ""ENSMUST00000162309.8"", ""ENSMUST00000162176.2"", ""ENSMUST00000161355.8"")	Pard3	par-3 family cell polarity regulator [Source:MGI Symbol;Acc:MGI:2135608]	8	protein_coding
ENSMUSG00000025812.19	E030	0	NA	NA	NA	NA	NA	NA	NA	NA	NA	NA	NA	chr8	128097971	128097976	6	+	0	0	0	0	0	0	0	0	0	0	0	0	ENSMUST00000163021.2	Pard3	par-3 family cell polarity regulator [Source:MGI Symbol;Acc:MGI:2135608]	8	protein_coding
ENSMUSG00000025812.19	E031	169.52137824938285	0.006122398292165701	1.7984660075853753e-5	0.9966163153861375	0.9992097015139411	20.04320192045671	20.77545032154896	21.12230160188922	22.005322648699376	0.10979972053417164	0.1606190233334388	0.2867627624310831	chr8	128097977	128098359	383	+	101	134	140	233	191	216	257	184	133	118	206	190	c(""ENSMUST00000026921.13"", ""ENSMUST00000160593.8"", ""ENSMUST00000162531.8"", ""ENSMUST00000162456.8"", ""ENSMUST00000163021.2"", ""ENSMUST00000162907.8"", ""ENSMUST00000159537.8"", ""ENSMUST00000162665.8"", ""ENSMUST00000079777.12"", ""ENSMUST00000160272.8"", ""ENSMUST00000160581.8"", ""ENSMUST00000162602.8"", ""ENSMUST00000162536.8"", ""ENSMUST00000160717.8"", ""ENSMUST00000160766.8"", ""ENSMUST00000161277.8"", ""ENSMUST00000108752.10"", ""ENSMUST00000162309.8"", ""ENSMUST00000162176.2"", ""ENSMUST00000161355.8"")	Pard3	par-3 family cell polarity regulator [Source:MGI Symbol;Acc:MGI:2135608]	8	protein_coding
ENSMUSG00000025812.19	E032	96.96587095284742	0.00273710073721062	0.2654114159523431	0.6064265765058787	0.8569921462271572	14.809996711612257	15.356223906650854	16.8808817648833	17.003888459196787	0.10797777847456835	0.39146219047351494	0.41328815741517566	chr8	128103225	128103364	140	+	58	70	71	141	134	127	129	93	81	83	93	121	c(""ENSMUST00000026921.13"", ""ENSMUST00000160593.8"", ""ENSMUST00000162531.8"", ""ENSMUST00000162456.8"", ""ENSMUST00000163021.2"", ""ENSMUST00000162907.8"", ""ENSMUST00000159537.8"", ""ENSMUST00000162665.8"", ""ENSMUST00000079777.12"", ""ENSMUST00000160272.8"", ""ENSMUST00000160581.8"", ""ENSMUST00000162602.8"", ""ENSMUST00000162536.8"", ""ENSMUST00000160717.8"", ""ENSMUST00000160766.8"", ""ENSMUST00000161277.8"", ""ENSMUST00000108752.10"", ""ENSMUST00000162309.8"", ""ENSMUST00000162176.2"", ""ENSMUST00000161355.8"")	Pard3	par-3 family cell polarity regulator [Source:MGI Symbol;Acc:MGI:2135608]	8	protein_coding
ENSMUSG00000025812.19	E033	2.2012296305586734	0.11965079643918095	0.0072896955162491395	0.9319595203649634	NA	2.3821739390092347	2.555191853434664	2.4346595988803585	2.4626658204910115	0.2024869627668846	0.06293627552915737	0.09596696207913569	chr8	128103365	128103449	85	+	1	3	1	3	0	5	2	5	1	1	2	3	ENSMUST00000163021.2	Pard3	par-3 family cell polarity regulator [Source:MGI Symbol;Acc:MGI:2135608]	8	protein_coding
ENSMUSG00000025812.19	E034	117.26554646519146	0.0042110624365262715	1.9084929574480896	0.16713075950586953	0.5293621295213331	16.143313059182546	16.485806043228564	19.2997300430669	17.992262814240092	0.06292853189053371	0.5388096486986962	0.3261593940048453	chr8	128104667	128104795	129	+	66	89	83	184	167	180	140	111	99	100	102	132	c(""ENSMUST00000026921.13"", ""ENSMUST00000160593.8"", ""ENSMUST00000162531.8"", ""ENSMUST00000162456.8"", ""ENSMUST00000162907.8"", ""ENSMUST00000159537.8"", ""ENSMUST00000162665.8"", ""ENSMUST00000079777.12"", ""ENSMUST00000160272.8"", ""ENSMUST00000160581.8"", ""ENSMUST00000162602.8"", ""ENSMUST00000162536.8"", ""ENSMUST00000160717.8"", ""ENSMUST00000160766.8"", ""ENSMUST00000161277.8"", ""ENSMUST00000108752.10"", ""ENSMUST00000162309.8"", ""ENSMUST00000162176.2"", ""ENSMUST00000161355.8"")	Pard3	par-3 family cell polarity regulator [Source:MGI Symbol;Acc:MGI:2135608]	8	protein_coding
ENSMUSG00000025812.19	E035	91.59811350093122	0.001974932861998707	4.547137437354223	0.03297382953750909	0.27080803118067703	14.137164960821124	14.908075575431468	17.259676703275673	15.865937193052218	0.1579246715428626	0.5964782768407293	0.3438140731312975	chr8	128106946	128106984	39	+	44	72	65	133	137	152	122	86	77	75	81	101	c(""ENSMUST00000162665.8"", ""ENSMUST00000026921.13"", ""ENSMUST00000162907.8"", ""ENSMUST00000079777.12"", ""ENSMUST00000162536.8"", ""ENSMUST00000160272.8"", ""ENSMUST00000160593.8"", ""ENSMUST00000160717.8"", ""ENSMUST00000162456.8"", ""ENSMUST00000162309.8"", ""ENSMUST00000162176.2"", ""ENSMUST00000161355.8"", ""ENSMUST00000162602.8"", ""ENSMUST00000108752.10"")	Pard3	par-3 family cell polarity regulator [Source:MGI Symbol;Acc:MGI:2135608]	8	protein_coding
ENSMUSG00000025812.19	E036	137.28849682590675	0.0013470214609478163	9.801188780049529	0.0017439909482133656	0.07952595219558223	18.094395869418676	18.990124393362308	20.451627221640308	18.241573531819682	0.1463914106579276	0.3724183851347451	0.024498446560265563	chr8	128114991	128115179	189	+	79	112	111	191	200	212	218	142	113	89	116	139	c(""ENSMUST00000026921.13"", ""ENSMUST00000160593.8"", ""ENSMUST00000162531.8"", ""ENSMUST00000162456.8"", ""ENSMUST00000162907.8"", ""ENSMUST00000159537.8"", ""ENSMUST00000162665.8"", ""ENSMUST00000079777.12"", ""ENSMUST00000160272.8"", ""ENSMUST00000160581.8"", ""ENSMUST00000162602.8"", ""ENSMUST00000162536.8"", ""ENSMUST00000160717.8"", ""ENSMUST00000160766.8"", ""ENSMUST00000161277.8"", ""ENSMUST00000108752.10"", ""ENSMUST00000162309.8"", ""ENSMUST00000162176.2"", ""ENSMUST00000161355.8"")	Pard3	par-3 family cell polarity regulator [Source:MGI Symbol;Acc:MGI:2135608]	8	protein_coding
ENSMUSG00000025812.19	E037	0.4290500168694667	0.683495426081311	0.04602498253302656	0.8301303917563585	NA	0.013459823496930312	0.8795171321177122	1.4622037294059282	1.4192363151749845	12.060124676818946	13.527135716011506	13.441050433357415	chr8	128115798	128115808	11	+	0	0	0	0	3	0	1	0	0	0	2	0	ENSMUST00000162727.2	Pard3	par-3 family cell polarity regulator [Source:MGI Symbol;Acc:MGI:2135608]	8	protein_coding
ENSMUSG00000025812.19	E038	141.1931158770944	0.0020719829633303994	5.017908179120383	0.025086457402318935	0.24168992948864784	18.841942387272724	20.23906436853879	19.422323565514063	18.507849536269532	0.21784804864979623	0.09219881040821676	-0.054242005215515476	chr8	128115809	128115979	171	+	84	120	125	177	177	186	239	178	124	83	134	138	c(""ENSMUST00000026921.13"", ""ENSMUST00000160593.8"", ""ENSMUST00000162531.8"", ""ENSMUST00000162456.8"", ""ENSMUST00000162907.8"", ""ENSMUST00000159537.8"", ""ENSMUST00000162665.8"", ""ENSMUST00000079777.12"", ""ENSMUST00000160272.8"", ""ENSMUST00000160581.8"", ""ENSMUST00000162727.2"", ""ENSMUST00000162602.8"", ""ENSMUST00000162536.8"", ""ENSMUST00000160717.8"", ""ENSMUST00000160766.8"", ""ENSMUST00000161277.8"", ""ENSMUST00000108752.10"", ""ENSMUST00000162309.8"", ""ENSMUST00000162176.2"", ""ENSMUST00000161355.8"")	Pard3	par-3 family cell polarity regulator [Source:MGI Symbol;Acc:MGI:2135608]	8	protein_coding
ENSMUSG00000025812.19	E039	93.69488584405858	0.0033277945411993807	0.6200049246261301	0.4310454559449772	0.7601571007570882	16.09347782522461	16.272774563356464	15.84273071024262	15.293598313881532	0.03319032217421558	-0.04699690036832127	-0.1523858051626954	chr8	128125081	128125113	33	+	54	90	93	112	124	117	157	108	78	46	92	101	c(""ENSMUST00000026921.13"", ""ENSMUST00000160593.8"", ""ENSMUST00000162531.8"", ""ENSMUST00000162456.8"", ""ENSMUST00000162907.8"", ""ENSMUST00000159537.8"", ""ENSMUST00000162665.8"", ""ENSMUST00000079777.12"", ""ENSMUST00000160272.8"", ""ENSMUST00000160581.8"", ""ENSMUST00000162727.2"", ""ENSMUST00000162602.8"", ""ENSMUST00000162536.8"", ""ENSMUST00000160717.8"", ""ENSMUST00000160766.8"", ""ENSMUST00000161277.8"", ""ENSMUST00000108752.10"", ""ENSMUST00000162309.8"", ""ENSMUST00000162176.2"", ""ENSMUST00000161355.8"")	Pard3	par-3 family cell polarity regulator [Source:MGI Symbol;Acc:MGI:2135608]	8	protein_coding
ENSMUSG00000025812.19	E040	126.09690504238577	0.0021053358710361133	0.016891926648668232	0.8965909965988806	0.9692847453557949	19.179898667848136	18.597674650452475	17.98899595074333	17.475947223634336	-0.09356484269369236	-0.19425978262344756	-0.2815736394773447	chr8	128125114	128125231	118	+	77	127	138	148	163	149	207	137	109	67	117	131	c(""ENSMUST00000026921.13"", ""ENSMUST00000160593.8"", ""ENSMUST00000162531.8"", ""ENSMUST00000162456.8"", ""ENSMUST00000162907.8"", ""ENSMUST00000159537.8"", ""ENSMUST00000162665.8"", ""ENSMUST00000079777.12"", ""ENSMUST00000160272.8"", ""ENSMUST00000160581.8"", ""ENSMUST00000162727.2"", ""ENSMUST00000162602.8"", ""ENSMUST00000162536.8"", ""ENSMUST00000160717.8"", ""ENSMUST00000160766.8"", ""ENSMUST00000161277.8"", ""ENSMUST00000108752.10"", ""ENSMUST00000162309.8"", ""ENSMUST00000161355.8"")	Pard3	par-3 family cell polarity regulator [Source:MGI Symbol;Acc:MGI:2135608]	8	protein_coding
ENSMUSG00000025812.19	E041	25.414121219075557	0.008046238319763041	0.0555944087035698	0.813599767516606	NA	8.977571358702406	8.473963372295358	8.104583275542424	8.018115600247967	-0.16843747574153944	-0.2983321153379812	-0.329576960539427	chr8	128125232	128125240	9	+	11	28	33	28	34	28	38	22	30	13	23	28	c(""ENSMUST00000161277.8"", ""ENSMUST00000162531.8"", ""ENSMUST00000160581.8"", ""ENSMUST00000162727.2"", ""ENSMUST00000159537.8"", ""ENSMUST00000162602.8"")	Pard3	par-3 family cell polarity regulator [Source:MGI Symbol;Acc:MGI:2135608]	8	protein_coding
ENSMUSG00000025812.19	E042	20.810561034820047	0.04680444011640682	0.08609534235210958	0.7692010802339272	NA	7.550599653581045	9.175093361783041	6.41334589721977	7.202763124066664	0.5680170189305702	-0.4743930617591392	-0.13716876711815829	chr8	128126879	128127158	280	+	10	17	24	10	33	14	65	21	24	8	21	23	c(""ENSMUST00000160717.8"", ""ENSMUST00000162907.8"", ""ENSMUST00000162727.2"", ""ENSMUST00000108752.10"")	Pard3	par-3 family cell polarity regulator [Source:MGI Symbol;Acc:MGI:2135608]	8	protein_coding
ENSMUSG00000025812.19	E043	75.23497045174749	0.004688395728727107	8.658320866342194	0.0032557117429494486	0.10262905860769407	16.016069356624797	13.801315889565558	12.949913624600939	14.327617280389106	-0.443350843607603	-0.6318854313206606	-0.33224170285532484	chr8	128127159	128128540	1382	+	70	67	97	59	98	77	112	69	63	65	66	77	c(""ENSMUST00000160717.8"", ""ENSMUST00000162907.8"", ""ENSMUST00000108752.10"")	Pard3	par-3 family cell polarity regulator [Source:MGI Symbol;Acc:MGI:2135608]	8	protein_coding
ENSMUSG00000025812.19	E044	28.45437638496566	0.014691325906511727	0.8598312936182708	0.35378590716069325	NA	8.677967041007648	8.422204526843501	8.565054628548452	9.650880488572824	-0.0872444908502592	-0.038201566583218494	0.31038167734837163	chr8	128128541	128129058	518	+	19	14	34	25	38	38	29	31	28	26	30	37	c(""ENSMUST00000160717.8"", ""ENSMUST00000162907.8"")	Pard3	par-3 family cell polarity regulator [Source:MGI Symbol;Acc:MGI:2135608]	8	protein_coding
ENSMUSG00000025812.19	E045	90.28336619258498	0.004647533338265494	0.6932613346909307	0.40505729024205234	0.7424792100114901	16.556591342572688	15.838675211600446	14.809652700584067	15.222957640082214	-0.13280556305073965	-0.3332798844790572	-0.25124144329154685	chr8	128131856	128131925	70	+	51	99	102	110	99	97	162	82	82	66	84	86	c(""ENSMUST00000162665.8"", ""ENSMUST00000026921.13"", ""ENSMUST00000079777.12"", ""ENSMUST00000161277.8"", ""ENSMUST00000162536.8"", ""ENSMUST00000160272.8"", ""ENSMUST00000160593.8"", ""ENSMUST00000162531.8"", ""ENSMUST00000162456.8"", ""ENSMUST00000160766.8"", ""ENSMUST00000160581.8"", ""ENSMUST00000162309.8"", ""ENSMUST00000161355.8"", ""ENSMUST00000159537.8"", ""ENSMUST00000162602.8"")	Pard3	par-3 family cell polarity regulator [Source:MGI Symbol;Acc:MGI:2135608]	8	protein_coding
ENSMUSG00000025812.19	E046	104.38107696177612	0.0056251149719090026	1.265773484181807	0.260561071393669	0.6295154543990911	17.506628478319712	16.70112310274874	15.9537810397251	16.706014796405668	-0.1417097172027164	-0.2789417057597552	-0.14083032506743098	chr8	128131926	128132045	120	+	64	102	117	132	106	118	177	90	97	86	92	108	c(""ENSMUST00000162665.8"", ""ENSMUST00000026921.13"", ""ENSMUST00000079777.12"", ""ENSMUST00000161277.8"", ""ENSMUST00000162536.8"", ""ENSMUST00000160272.8"", ""ENSMUST00000160593.8"", ""ENSMUST00000162531.8"", ""ENSMUST00000162456.8"", ""ENSMUST00000160766.8"", ""ENSMUST00000161348.3"", ""ENSMUST00000162309.8"", ""ENSMUST00000160581.8"", ""ENSMUST00000161355.8"", ""ENSMUST00000159537.8"", ""ENSMUST00000162602.8"")	Pard3	par-3 family cell polarity regulator [Source:MGI Symbol;Acc:MGI:2135608]	8	protein_coding
ENSMUSG00000025812.19	E047	76.34212128461755	0.011500136069653007	1.2448138544266953	0.26454531958287797	0.6333759826843967	15.46291499154114	14.089357898204938	13.816190271589377	14.155003245552564	-0.2769716635888555	-0.3350720930714566	-0.26316807305693857	chr8	128136037	128136098	62	+	49	80	90	98	82	84	139	57	63	63	55	85	c(""ENSMUST00000162665.8"", ""ENSMUST00000026921.13"", ""ENSMUST00000079777.12"", ""ENSMUST00000161277.8"", ""ENSMUST00000162536.8"", ""ENSMUST00000160272.8"", ""ENSMUST00000160593.8"", ""ENSMUST00000162531.8"", ""ENSMUST00000162456.8"", ""ENSMUST00000160766.8"", ""ENSMUST00000161348.3"", ""ENSMUST00000162309.8"", ""ENSMUST00000160581.8"", ""ENSMUST00000161355.8"", ""ENSMUST00000159537.8"", ""ENSMUST00000162602.8"")	Pard3	par-3 family cell polarity regulator [Source:MGI Symbol;Acc:MGI:2135608]	8	protein_coding
ENSMUSG00000025812.19	E048	95.32455843643986	0.005024267397493994	2.955133220507804	0.08560525113680773	0.4030225098323349	16.477191481203036	15.403776753452902	15.473292601495487	16.62623484545952	-0.20158062410000532	-0.18813609369260487	0.027020910803961407	chr8	128136099	128136185	87	+	60	89	100	120	123	92	147	77	83	88	90	105	c(""ENSMUST00000026921.13"", ""ENSMUST00000079777.12"", ""ENSMUST00000161277.8"", ""ENSMUST00000162536.8"", ""ENSMUST00000160272.8"", ""ENSMUST00000160593.8"", ""ENSMUST00000162456.8"", ""ENSMUST00000161348.3"", ""ENSMUST00000162309.8"", ""ENSMUST00000159537.8"", ""ENSMUST00000162602.8"")	Pard3	par-3 family cell polarity regulator [Source:MGI Symbol;Acc:MGI:2135608]	8	protein_coding
ENSMUSG00000025812.19	E049	65.1449808648223	0.015196443515767332	0.711675961364449	0.3988879941937292	0.7383260363459659	13.438845406212096	12.892016923661942	12.996481793390828	13.780469274669088	-0.12290234400714173	-0.09904497283936209	0.07439420516959494	chr8	128136186	128136188	3	+	37	58	69	94	86	52	94	52	66	59	60	73	c(""ENSMUST00000026921.13"", ""ENSMUST00000079777.12"", ""ENSMUST00000160272.8"", ""ENSMUST00000160593.8"", ""ENSMUST00000162456.8"", ""ENSMUST00000161348.3"", ""ENSMUST00000162602.8"")	Pard3	par-3 family cell polarity regulator [Source:MGI Symbol;Acc:MGI:2135608]	8	protein_coding
ENSMUSG00000025812.19	E050	4.706695850070168	0.042653723260968425	0.5854264739981829	0.4441931423985297	NA	4.409101131561513	2.9590729217165403	3.729416894018115	3.1912708736375777	-1.1529448904817328	-0.48424223371713815	-0.9346702894992769	chr8	128136189	128137129	941	+	8	5	4	4	8	7	7	2	2	4	5	1	ENSMUST00000160593.8	Pard3	par-3 family cell polarity regulator [Source:MGI Symbol;Acc:MGI:2135608]	8	protein_coding
ENSMUSG00000025812.19	E051	1.1604971011716878	0.30516891885680175	0.7992961835084884	0.37130388241274015	NA	1.8800727277265423	2.215684412976273	1.6981881967724206	1.0137461430781372	0.47421952891748476	-0.2937223376991173	-1.782716048168934	chr8	128137130	128137209	80	+	3	0	0	0	3	1	2	1	3	1	0	0	c(""ENSMUST00000160593.8"", ""ENSMUST00000163002.2"")	Pard3	par-3 family cell polarity regulator [Source:MGI Symbol;Acc:MGI:2135608]	8	protein_coding
ENSMUSG00000025812.19	E052	3.505288203302429	0.06313983012804718	3.664876220890932	0.05557077089799204	NA	3.531955247586282	3.62043493080337	3.201951874039551	1.4291038135284708	0.07152615796342054	-0.2835022814182584	-2.6129259952654014	chr8	128137210	128137212	3	+	3	2	6	3	6	5	4	4	8	2	0	0	c(""ENSMUST00000162665.8"", ""ENSMUST00000163002.2"", ""ENSMUST00000079777.12"", ""ENSMUST00000161277.8"", ""ENSMUST00000162536.8"", ""ENSMUST00000160272.8"", ""ENSMUST00000160593.8"", ""ENSMUST00000162531.8"", ""ENSMUST00000162456.8"", ""ENSMUST00000160766.8"", ""ENSMUST00000161348.3"", ""ENSMUST00000162309.8"", ""ENSMUST00000160581.8"", ""ENSMUST00000159537.8"", ""ENSMUST00000162602.8"")	Pard3	par-3 family cell polarity regulator [Source:MGI Symbol;Acc:MGI:2135608]	8	protein_coding
ENSMUSG00000025812.19	E053	4.3769354622458145	0.0575251205407063	0.7797116119306509	0.3772293536147276	NA	3.6877327763686623	4.144538609189482	3.202381961394451	2.664551254337283	0.33771365311071344	-0.40788683195999065	-0.9390618707088942	chr8	128137213	128137254	42	+	3	3	6	3	6	5	6	4	11	2	1	4	c(""ENSMUST00000162665.8"", ""ENSMUST00000163002.2"", ""ENSMUST00000079777.12"", ""ENSMUST00000161277.8"", ""ENSMUST00000162536.8"", ""ENSMUST00000160272.8"", ""ENSMUST00000160593.8"", ""ENSMUST00000162531.8"", ""ENSMUST00000162456.8"", ""ENSMUST00000160766.8"", ""ENSMUST00000161348.3"", ""ENSMUST00000162309.8"", ""ENSMUST00000160581.8"", ""ENSMUST00000161355.8"", ""ENSMUST00000159537.8"", ""ENSMUST00000162602.8"")	Pard3	par-3 family cell polarity regulator [Source:MGI Symbol;Acc:MGI:2135608]	8	protein_coding
ENSMUSG00000025812.19	E054	4.125968466516098	0.04190246363403235	0.03540945608671109	0.8507402496129995	NA	3.0135595430510023	3.115563539741842	3.7224240565464584	3.628851608205153	0.0961817709679198	0.6105605987639517	0.5369559814320817	chr8	128137255	128138682	1428	+	2	2	4	2	6	11	4	4	4	3	5	5	ENSMUST00000160593.8	Pard3	par-3 family cell polarity regulator [Source:MGI Symbol;Acc:MGI:2135608]	8	protein_coding
ENSMUSG00000025812.19	E055	146.37419763370528	0.0027315424823153227	1.1695468839959062	0.2794943632002765	0.6458721845442493	20.21212689565469	19.640647571358883	18.864214177577082	19.754219123965967	-0.08753469207438336	-0.21019166708029857	-0.06995928670835205	chr8	128142051	128142278	228	+	94	133	155	162	177	169	203	141	161	109	140	158	c(""ENSMUST00000162665.8"", ""ENSMUST00000026921.13"", ""ENSMUST00000163002.2"", ""ENSMUST00000079777.12"", ""ENSMUST00000161277.8"", ""ENSMUST00000162536.8"", ""ENSMUST00000160272.8"", ""ENSMUST00000162531.8"", ""ENSMUST00000162456.8"", ""ENSMUST00000160766.8"", ""ENSMUST00000161348.3"", ""ENSMUST00000162309.8"", ""ENSMUST00000160581.8"", ""ENSMUST00000161355.8"", ""ENSMUST00000159537.8"", ""ENSMUST00000162602.8"")	Pard3	par-3 family cell polarity regulator [Source:MGI Symbol;Acc:MGI:2135608]	8	protein_coding
ENSMUSG00000025812.19	E056	156.1378507197044	0.004643458433439302	0.38720027212485775	0.5337747409643513	0.820742634067446	20.7853408086376	20.32472419906462	19.63393675047189	20.154659992521104	-0.06863045431916959	-0.17419282762767363	-0.09431863575929	chr8	128153003	128153165	163	+	109	144	152	139	210	207	216	153	173	126	146	152	c(""ENSMUST00000162665.8"", ""ENSMUST00000026921.13"", ""ENSMUST00000163002.2"", ""ENSMUST00000079777.12"", ""ENSMUST00000161277.8"", ""ENSMUST00000162536.8"", ""ENSMUST00000160272.8"", ""ENSMUST00000162531.8"", ""ENSMUST00000162456.8"", ""ENSMUST00000160766.8"", ""ENSMUST00000161348.3"", ""ENSMUST00000162309.8"", ""ENSMUST00000160581.8"", ""ENSMUST00000161355.8"", ""ENSMUST00000159537.8"", ""ENSMUST00000162602.8"")	Pard3	par-3 family cell polarity regulator [Source:MGI Symbol;Acc:MGI:2135608]	8	protein_coding
ENSMUSG00000025812.19	E057	134.23180352317553	0.005794438821482161	1.1281954020434455	0.28816059043201053	0.6531356338920961	19.834919459814756	18.624828812505	18.202055426437795	18.595380658353136	-0.19140075376871568	-0.26092372801026453	-0.19619677547080627	chr8	128153166	128153234	69	+	108	122	136	120	178	176	181	129	141	117	118	122	c(""ENSMUST00000162665.8"", ""ENSMUST00000026921.13"", ""ENSMUST00000163002.2"", ""ENSMUST00000079777.12"", ""ENSMUST00000162536.8"", ""ENSMUST00000160272.8"", ""ENSMUST00000162531.8"", ""ENSMUST00000162456.8"", ""ENSMUST00000160766.8"", ""ENSMUST00000161348.3"", ""ENSMUST00000162309.8"", ""ENSMUST00000160581.8"", ""ENSMUST00000161355.8"", ""ENSMUST00000162602.8"")	Pard3	par-3 family cell polarity regulator [Source:MGI Symbol;Acc:MGI:2135608]	8	protein_coding
ENSMUSG00000025812.19	E058	37.350616805896294	0.015101471939684238	1.0215981964256287	0.312140212224965	NA	10.688074740423872	10.292377113640597	9.234602816243324	10.246497635099246	-0.11060757105637986	-0.4278871958458268	-0.12369763250658572	chr8	128159276	128159306	31	+	30	38	34	25	46	47	47	34	51	30	33	42	c(""ENSMUST00000079777.12"", ""ENSMUST00000162456.8"", ""ENSMUST00000161348.3"")	Pard3	par-3 family cell polarity regulator [Source:MGI Symbol;Acc:MGI:2135608]	8	protein_coding
ENSMUSG00000025812.19	E059	36.06537355685149	0.022030496899476133	0.3044371050052064	0.5811140331983492	NA	10.631895545425408	10.283527766291044	9.17290666300373	9.65789670221848	-0.09766835470866742	-0.43200984435018164	-0.2814167365144895	chr8	128159307	128159622	316	+	28	42	31	21	49	47	44	37	50	28	31	34	c(""ENSMUST00000162456.8"", ""ENSMUST00000161348.3"")	Pard3	par-3 family cell polarity regulator [Source:MGI Symbol;Acc:MGI:2135608]	8	protein_coding
ENSMUSG00000025812.19	E060	0	NA	NA	NA	NA	NA	NA	NA	NA	NA	NA	NA	chr8	128159623	128159625	3	+	0	0	0	0	0	0	0	0	0	0	0	0	ENSMUST00000162456.8	Pard3	par-3 family cell polarity regulator [Source:MGI Symbol;Acc:MGI:2135608]	8	protein_coding
ENSMUSG00000025812.19	E061	0	NA	NA	NA	NA	NA	NA	NA	NA	NA	NA	NA	chr8	128174227	128174287	61	+	0	0	0	0	0	0	0	0	0	0	0	0	ENSMUST00000159511.2	Pard3	par-3 family cell polarity regulator [Source:MGI Symbol;Acc:MGI:2135608]	8	protein_coding
ENSMUSG00000025812.19	E062	91.65041334012639	0.0019307588417742426	1.9423557530192	0.1634129782654015	0.5249858113943415	16.749967860529168	15.009989043289082	15.626540990505248	15.445888180063662	-0.32811118057986377	-0.20797919393708497	-0.24271325415322842	chr8	128186755	128186865	111	+	70	89	98	93	132	119	140	79	71	72	89	82	c(""ENSMUST00000162665.8"", ""ENSMUST00000026921.13"", ""ENSMUST00000163002.2"", ""ENSMUST00000162536.8"", ""ENSMUST00000160272.8"", ""ENSMUST00000162531.8"", ""ENSMUST00000160766.8"", ""ENSMUST00000162309.8"", ""ENSMUST00000159511.2"")	Pard3	par-3 family cell polarity regulator [Source:MGI Symbol;Acc:MGI:2135608]	8	protein_coding
ENSMUSG00000025812.19	E063	95.18578012678734	0.002226592125421573	5.100023013435987	0.023925526047296357	0.23715955774131364	16.90484951943185	15.286632165588074	15.542756719620016	16.413542905391978	-0.3013038739769991	-0.25169625934075235	-0.08854661739081582	chr8	128200860	128200978	119	+	71	92	99	96	123	121	154	88	60	71	98	107	c(""ENSMUST00000162665.8"", ""ENSMUST00000026921.13"", ""ENSMUST00000163002.2"", ""ENSMUST00000162536.8"", ""ENSMUST00000160272.8"", ""ENSMUST00000162531.8"", ""ENSMUST00000160766.8"", ""ENSMUST00000162309.8"", ""ENSMUST00000159511.2"")	Pard3	par-3 family cell polarity regulator [Source:MGI Symbol;Acc:MGI:2135608]	8	protein_coding
ENSMUSG00000025812.19	E064	63.59395364493494	0.003554793951002337	2.864027734382546	0.09058043005591555	0.4122035783241202	13.43572624659376	12.575066102730773	12.805283880772805	13.903950685332134	-0.1957436287043528	-0.1421630526542268	0.10154274516483941	chr8	128200979	128200994	16	+	45	47	71	67	73	88	101	55	46	47	71	78	c(""ENSMUST00000162665.8"", ""ENSMUST00000026921.13"", ""ENSMUST00000162536.8"", ""ENSMUST00000160272.8"", ""ENSMUST00000162531.8"", ""ENSMUST00000160766.8"", ""ENSMUST00000162309.8"", ""ENSMUST00000159511.2"")	Pard3	par-3 family cell polarity regulator [Source:MGI Symbol;Acc:MGI:2135608]	8	protein_coding
ENSMUSG00000025812.19	E065	82.67444726242971	0.0035474245127602643	9.056865645215197	0.002617102257085232	0.09401486110424503	16.001358876158363	13.839637456977286	14.32586873318759	15.70402300847978	-0.43237607647075826	-0.3298538276319354	-0.056106308013450956	chr8	128200995	128201087	93	+	61	67	106	86	96	105	122	65	59	62	94	96	c(""ENSMUST00000162665.8"", ""ENSMUST00000026921.13"", ""ENSMUST00000162536.8"", ""ENSMUST00000160272.8"", ""ENSMUST00000162531.8"", ""ENSMUST00000160766.8"", ""ENSMUST00000162309.8"")	Pard3	par-3 family cell polarity regulator [Source:MGI Symbol;Acc:MGI:2135608]	8	protein_coding
ENSMUSG00000025812.19	E066	64.3651020791365	0.010441894294302834	5.616916720612892	0.01778791554676485	0.21090006333273673	14.534672912830928	12.333059300845036	12.386319237957451	13.68508223613614	-0.48642153596677495	-0.47370976619806626	-0.17884705286006586	chr8	128201088	128201096	9	+	52	49	91	72	69	71	95	55	45	44	83	63	c(""ENSMUST00000162665.8"", ""ENSMUST00000026921.13"", ""ENSMUST00000162536.8"", ""ENSMUST00000160272.8"", ""ENSMUST00000160766.8"", ""ENSMUST00000162309.8"")	Pard3	par-3 family cell polarity regulator [Source:MGI Symbol;Acc:MGI:2135608]	8	protein_coding
ENSMUSG00000025812.19	E067	0.08618777167080653	1.8445129530601547	-0.0043981445311374046	1	NA	0.013470616179347417	0.9298807763408092	0.012333326738371397	0.013362338530498619	12.218499456013236	-0.2545076985928745	-0.023286660863439224	chr8	128306205	128306284	80	+	0	0	0	0	0	0	0	0	1	0	0	0	ENSMUST00000159940.2	Pard3	par-3 family cell polarity regulator [Source:MGI Symbol;Acc:MGI:2135608]	8	protein_coding
ENSMUSG00000025812.19	E068	91.77627008417649	0.002358465522876914	10.100162355406923	0.0014825626232276904	0.07388747931410082	16.934227582736696	15.09444277740576	14.56957951106618	16.251182550613805	-0.3442599983571686	-0.4496592356595803	-0.12356647312852154	chr8	128319542	128319662	121	+	72	80	111	95	100	102	132	96	65	80	98	92	c(""ENSMUST00000162665.8"", ""ENSMUST00000026921.13"", ""ENSMUST00000162536.8"", ""ENSMUST00000160272.8"", ""ENSMUST00000160766.8"", ""ENSMUST00000162309.8"", ""ENSMUST00000159940.2"")	Pard3	par-3 family cell polarity regulator [Source:MGI Symbol;Acc:MGI:2135608]	8	protein_coding
ENSMUSG00000025812.19	E069	88.10430609418995	0.00507442774089166	4.8412856060291745	0.027786172904800205	0.2524228802978474	16.633387048452988	14.853560797954472	14.476514694491755	15.52524995518128	-0.3383523626376146	-0.4148733952119601	-0.20643610797933665	chr8	128329540	128329667	128	+	76	83	94	78	112	104	112	95	75	84	83	78	c(""ENSMUST00000162665.8"", ""ENSMUST00000026921.13"", ""ENSMUST00000162536.8"", ""ENSMUST00000160272.8"", ""ENSMUST00000160766.8"", ""ENSMUST00000162309.8"", ""ENSMUST00000159940.2"")	Pard3	par-3 family cell polarity regulator [Source:MGI Symbol;Acc:MGI:2135608]	8	protein_coding
ENSMUSG00000025812.19	E070	137.350904974733	0.009678852395466135	0.6611907969892741	0.41613986171160494	0.7505360701646354	20.363525092976133	18.888636677934727	18.381467465965727	18.392259847144032	-0.22908531791085984	-0.311589301445105	-0.3098122959245311	chr8	128336913	128337286	374	+	112	139	136	131	171	181	187	163	115	130	113	104	c(""ENSMUST00000162665.8"", ""ENSMUST00000026921.13"", ""ENSMUST00000162536.8"", ""ENSMUST00000160272.8"", ""ENSMUST00000160766.8"", ""ENSMUST00000162309.8"", ""ENSMUST00000159940.2"")	Pard3	par-3 family cell polarity regulator [Source:MGI Symbol;Acc:MGI:2135608]	8	protein_coding
ENSMUSG00000025812.19	E071	61.132149164776294	0.013390783319511816	0.05197069760833983	0.8196689206758477	0.9447313829698937	13.889885510734288	12.869385111699913	12.898467835265564	11.668812298432513	-0.2259476504784077	-0.2192762394701564	-0.5147423629441574	chr8	128337287	128337329	43	+	45	56	74	71	83	77	83	85	42	48	52	36	c(""ENSMUST00000162536.8"", ""ENSMUST00000160272.8"", ""ENSMUST00000160766.8"", ""ENSMUST00000162309.8"", ""ENSMUST00000159940.2"")	Pard3	par-3 family cell polarity regulator [Source:MGI Symbol;Acc:MGI:2135608]	8	protein_coding
ENSMUSG00000025812.19	E072	288.7093679272749	0.0026888479251317566	12.004967206807237	5.30589448317091e-4	0.0457574983041963	29.64205653375342	26.151101515582624	25.32909737182085	26.36647805454622	-0.4019591790724615	-0.5029207449409308	-0.37593993825236716	chr8	128337330	128338451	1122	+	264	303	309	263	360	335	402	301	236	223	248	286	c(""ENSMUST00000160272.8"", ""ENSMUST00000160766.8"", ""ENSMUST00000162536.8"", ""ENSMUST00000162309.8"")	Pard3	par-3 family cell polarity regulator [Source:MGI Symbol;Acc:MGI:2135608]	8	protein_coding
ENSMUSG00000025812.19	E073	53.596950735661345	0.01773014791095277	0.006330760597052176	0.9365823763395094	0.9820874938366142	11.858184721015604	12.512810362232926	11.496602401953567	12.321894543864545	0.15841611496392982	-0.09113606367313576	0.1130510021102955	chr8	128338452	128338767	316	+	48	41	36	46	82	56	69	64	63	43	49	61	ENSMUST00000160272.8	Pard3	par-3 family cell polarity regulator [Source:MGI Symbol;Acc:MGI:2135608]	8	protein_coding
ENSMUSG00000025813.15	E001	2321.264259641848	0.0014093664229930477	6.730173106325935	0.009479539976237263	0.1624715648163359	62.09032794467659	60.674501723306776	60.90409380704609	62.760607329198656	-0.09990688091724209	-0.08364376555033637	0.04698849375487235	chr7	81250229	81259477	9249	-	1494	2151	1990	2287	3118	2611	3481	2274	2115	2363	2347	2408	ENSMUST00000098326.3	Homer2	homer scaffolding protein 2 [Source:MGI Symbol;Acc:MGI:1347354]	7	protein_coding
ENSMUSG00000025813.15	E002	1215.1424651487612	0.0013632353645483453	4.175428609238963	0.0410141874533553	0.29633004178616124	49.487381457663446	47.97870883620084	48.503771455675604	49.90365702099776	-0.11855264362335838	-0.07706806780911002	0.032371223927802006	chr7	81259478	81260189	712	-	841	1158	951	1178	1575	1480	1645	1253	1145	1204	1246	1258	c(""ENSMUST00000098326.3"", ""ENSMUST00000207983.2"", ""ENSMUST00000207371.2"", ""ENSMUST00000026922.15"")	Homer2	homer scaffolding protein 2 [Source:MGI Symbol;Acc:MGI:1347354]	7	protein_coding
ENSMUSG00000025813.15	E003	439.4354103592754	8.792809116895967e-4	0.10142092595918939	0.7501310849238544	0.9183589700051674	32.806165094946905	31.986451255599192	32.6577804905351	32.02839287465574	-0.08394910461527516	-0.01507956264364374	-0.07961489223156804	chr7	81261054	81261134	81	-	283	442	346	453	604	544	636	473	398	435	414	396	c(""ENSMUST00000098326.3"", ""ENSMUST00000207983.2"", ""ENSMUST00000207371.2"", ""ENSMUST00000026922.15"")	Homer2	homer scaffolding protein 2 [Source:MGI Symbol;Acc:MGI:1347354]	7	protein_coding
ENSMUSG00000025813.15	E004	448.72458070326843	0.0011262645895492671	0.5997455115221442	0.4386751414379455	0.7653527250883823	32.09977777217813	32.84454038902712	32.61602401241073	33.057671735583185	0.07613947588384384	0.05291559652293465	0.09769207235700605	chr7	81262009	81262072	64	-	266	423	330	422	625	552	671	500	430	452	458	429	c(""ENSMUST00000098326.3"", ""ENSMUST00000207983.2"", ""ENSMUST00000207371.2"", ""ENSMUST00000026922.15"")	Homer2	homer scaffolding protein 2 [Source:MGI Symbol;Acc:MGI:1347354]	7	protein_coding
ENSMUSG00000025813.15	E005	412.83447403488424	7.7003487564414e-4	1.9616513687701058	0.16133681762345056	0.5222339574971945	30.842452423203426	32.00351114267416	31.414314752356105	31.69373978030636	0.12167742357818945	0.06035721881869094	0.08954558196436402	chr7	81262073	81262119	47	-	239	386	305	409	565	491	637	489	383	396	413	408	c(""ENSMUST00000207371.2"", ""ENSMUST00000026922.15"", ""ENSMUST00000207983.2"", ""ENSMUST00000208937.2"", ""ENSMUST00000098326.3"")	Homer2	homer scaffolding protein 2 [Source:MGI Symbol;Acc:MGI:1347354]	7	protein_coding
ENSMUSG00000025813.15	E006	1.27422744541698	0.1740875536683762	8.475115649275722e-5	0.9926547472639976	NA	2.4304695105369376	1.952974606487686	1.7640504298533983	1.3787904895021939	-0.6315677841193319	-0.9252795580450588	-1.6365135812086424	chr7	81263931	81264090	160	-	2	2	1	1	0	3	4	0	1	0	2	0	ENSMUST00000207371.2	Homer2	homer scaffolding protein 2 [Source:MGI Symbol;Acc:MGI:1347354]	7	protein_coding
ENSMUSG00000025813.15	E007	366.09519212019694	7.482952179726015e-4	0.5234906898686233	0.46935643954657125	0.7843090106043427	29.63195563413929	30.210968999800485	29.642879563791084	29.983631088029824	0.06300338302488484	0.0011974939928673933	0.03837933287705653	chr7	81264091	81264099	9	-	228	355	266	363	484	437	556	421	346	349	370	354	c(""ENSMUST00000207371.2"", ""ENSMUST00000026922.15"", ""ENSMUST00000207983.2"", ""ENSMUST00000208937.2"", ""ENSMUST00000098326.3"")	Homer2	homer scaffolding protein 2 [Source:MGI Symbol;Acc:MGI:1347354]	7	protein_coding
ENSMUSG00000025813.15	E008	520.3117750196762	5.256734735006569e-4	1.4309264240790185	0.23161330509162856	0.6003610985116538	34.892253747317525	35.28372394693011	34.649041512893845	34.471099277319325	0.03782092477752563	-0.023650250411542117	-0.041029164355146364	chr7	81264100	81264247	148	-	326	495	415	548	647	640	816	585	493	456	513	510	c(""ENSMUST00000207371.2"", ""ENSMUST00000026922.15"", ""ENSMUST00000207983.2"", ""ENSMUST00000208937.2"", ""ENSMUST00000098326.3"", ""ENSMUST00000207991.2"")	Homer2	homer scaffolding protein 2 [Source:MGI Symbol;Acc:MGI:1347354]	7	protein_coding
ENSMUSG00000025813.15	E009	432.68183205516175	0.0018670601332121987	1.3865921039111413	0.23898145576097812	0.6077339559983473	32.08064294501523	32.57807469263851	32.21974963328057	31.797681880665436	0.05102068656089287	0.014327214728114157	-0.029288133127247207	chr7	81268324	81268430	107	-	246	413	361	488	516	542	698	472	408	364	406	458	c(""ENSMUST00000207371.2"", ""ENSMUST00000026922.15"", ""ENSMUST00000207983.2"", ""ENSMUST00000208937.2"", ""ENSMUST00000098326.3"", ""ENSMUST00000207991.2"")	Homer2	homer scaffolding protein 2 [Source:MGI Symbol;Acc:MGI:1347354]	7	protein_coding
ENSMUSG00000025813.15	E010	124.48080902762	0.005706934783332424	0.38389661268200825	0.5355251775529097	0.8216967161563795	18.095775932923743	18.59467402735804	18.014420223589596	17.944130643851068	0.08231938400849703	-0.013619006923406118	-0.02543070433208605	chr7	81268431	81268455	25	-	74	114	105	137	131	168	209	125	130	93	117	145	c(""ENSMUST00000098326.3"", ""ENSMUST00000207983.2"", ""ENSMUST00000207991.2"", ""ENSMUST00000208937.2"")	Homer2	homer scaffolding protein 2 [Source:MGI Symbol;Acc:MGI:1347354]	7	protein_coding
ENSMUSG00000025813.15	E011	106.60912858364028	0.005507831880749312	0.006178470379722967	0.9373482050994859	0.9822276346271217	17.180385225898036	16.71726425580242	16.924740625491765	16.662175261230672	-0.08215072351124686	-0.045091842047851216	-0.092061800437933	chr7	81268456	81268463	8	-	64	101	98	119	118	146	159	103	108	81	95	128	c(""ENSMUST00000207039.2"", ""ENSMUST00000207983.2"", ""ENSMUST00000208937.2"", ""ENSMUST00000098326.3"", ""ENSMUST00000207991.2"")	Homer2	homer scaffolding protein 2 [Source:MGI Symbol;Acc:MGI:1347354]	7	protein_coding
ENSMUSG00000025813.15	E012	4.907862505253747	0.10357654957381125	2.4302192581245095	0.11901625048921807	NA	4.351130595897061	2.4767322338531557	3.7562786960617984	3.9297282802095737	-1.6286196371891304	-0.42519532084786693	-0.29466164025883534	chr7	81268464	81268502	39	-	7	2	7	7	4	7	6	0	2	8	6	2	c(""ENSMUST00000207039.2"", ""ENSMUST00000207991.2"")	Homer2	homer scaffolding protein 2 [Source:MGI Symbol;Acc:MGI:1347354]	7	protein_coding
ENSMUSG00000025813.15	E013	3.8877559011789233	0.22369564596870148	2.3922542139252982	0.12193768354436879	NA	3.784892179844178	2.4315313812039108	2.7919626337409653	3.952267760073056	-1.2785587324724401	-0.8793304509258975	0.12513166049447966	chr7	81268503	81268653	151	-	6	0	6	3	2	5	7	0	1	9	4	3	ENSMUST00000207991.2	Homer2	homer scaffolding protein 2 [Source:MGI Symbol;Acc:MGI:1347354]	7	protein_coding
ENSMUSG00000025813.15	E014	16.711088468700044	0.05541770812977821	0.1874785850612284	0.6650235070467545	NA	5.909155572946688	6.623855810981993	7.048566636279887	7.305280357941257	0.33133715245955164	0.5118849662641725	0.6158851836033583	chr7	81273315	81273999	685	-	8	3	19	29	18	16	23	19	14	21	18	17	ENSMUST00000207289.2	Homer2	homer scaffolding protein 2 [Source:MGI Symbol;Acc:MGI:1347354]	7	protein_coding
ENSMUSG00000025813.15	E015	421.7790644728934	0.005247431695913035	0.051681390519377146	0.8201629374172409	0.9449639533704022	31.959257277889947	31.79520471493376	31.825655357755096	31.693565491650475	-0.017005183980213445	-0.013843772965259404	-0.027574028570919396	chr7	81274000	81274092	93	-	254	367	392	490	519	489	688	452	362	361	369	490	c(""ENSMUST00000207371.2"", ""ENSMUST00000207289.2"", ""ENSMUST00000207039.2"", ""ENSMUST00000026922.15"", ""ENSMUST00000207983.2"", ""ENSMUST00000208937.2"", ""ENSMUST00000098326.3"")	Homer2	homer scaffolding protein 2 [Source:MGI Symbol;Acc:MGI:1347354]	7	protein_coding
ENSMUSG00000025813.15	E016	408.8372708505216	0.0018952009655459755	0.09419222570119246	0.7589137651666087	0.9213543968177503	31.64090640472294	31.134126006125157	31.63492869981235	31.20060743866523	-0.05315125551071809	-6.231654088022509e-4	-0.0461413367277288	chr7	81286109	81286240	132	-	245	371	372	451	540	494	639	432	353	351	376	449	c(""ENSMUST00000207371.2"", ""ENSMUST00000207289.2"", ""ENSMUST00000207039.2"", ""ENSMUST00000026922.15"", ""ENSMUST00000207983.2"", ""ENSMUST00000208937.2"", ""ENSMUST00000098326.3"")	Homer2	homer scaffolding protein 2 [Source:MGI Symbol;Acc:MGI:1347354]	7	protein_coding
ENSMUSG00000025813.15	E017	3.2082265781186883	0.04458530846564374	3.2018313837056667e-4	0.9857236852284575	NA	2.421613621046035	3.7333434530593905	2.1603075352581698	3.3846873253364294	1.2507118385396698	-0.3297180085990178	0.9672940563510248	chr7	81299300	81299301	2	-	1	2	2	2	2	2	11	3	4	5	3	4	ENSMUST00000208107.2	Homer2	homer scaffolding protein 2 [Source:MGI Symbol;Acc:MGI:1347354]	7	protein_coding
ENSMUSG00000025813.15	E018	405.1068587953576	7.48800842813012e-4	2.6846227715742543	0.10132121725958308	0.43208001933351425	31.30979311208931	31.37093173340716	31.737590422287155	30.68695213591498	0.0064194469716625235	0.04472006251919147	-0.0659485975514631	chr7	81299302	81299458	157	-	236	383	344	408	546	546	627	422	394	343	371	418	c(""ENSMUST00000207371.2"", ""ENSMUST00000207289.2"", ""ENSMUST00000208107.2"", ""ENSMUST00000207039.2"", ""ENSMUST00000026922.15"", ""ENSMUST00000207983.2"", ""ENSMUST00000208937.2"", ""ENSMUST00000098326.3"")	Homer2	homer scaffolding protein 2 [Source:MGI Symbol;Acc:MGI:1347354]	7	protein_coding
ENSMUSG00000025813.15	E019	1.8009552422486228	0.5056461719354657	0.44241370064008834	0.5059597597040735	NA	1.925650323657706	2.247590211217613	1.5070663784036071	2.9827961256377478	0.4463516099800682	-0.707510460585745	1.263740152756888	chr7	81338030	81338337	308	-	3	0	0	0	3	0	6	0	1	6	1	2	ENSMUST00000208107.2	Homer2	homer scaffolding protein 2 [Source:MGI Symbol;Acc:MGI:1347354]	7	protein_coding
ENSMUSG00000025813.15	E020	0.24844969101826975	0.7221828047565992	1.0832044961362044	0.2979817928460449	NA	0.011059091299287616	0.010558312026034855	0.011030842918557937	1.6756833463543757	-0.13370728274534827	-0.007379618481699879	14.487341580810208	chr7	81342564	81342635	72	-	0	0	0	0	0	0	0	0	0	0	2	1	c(""ENSMUST00000208107.2"", ""ENSMUST00000098326.3"", ""ENSMUST00000208937.2"")	Homer2	homer scaffolding protein 2 [Source:MGI Symbol;Acc:MGI:1347354]	7	protein_coding
ENSMUSG00000025813.15	E021	0.16450362693158277	0.8566813955559297	0.7476661247532945	0.38721615693973166	NA	0.012417788343569214	0.012080767401016601	0.012637170860813285	1.3682755926592165	-0.07939229297638661	0.05053054181172989	13.568010807485871	chr7	81342636	81342677	42	-	0	0	0	0	0	0	0	0	0	0	1	1	c(""ENSMUST00000208107.2"", ""ENSMUST00000098326.3"")	Homer2	homer scaffolding protein 2 [Source:MGI Symbol;Acc:MGI:1347354]	7	protein_coding
ENSMUSG00000025813.15	E022	0.16450362693158277	0.8566813955559297	0.7476661247532945	0.38721615693973166	NA	0.012417788343569214	0.012080767401016601	0.012637170860813285	1.3682755926592165	-0.07939229297692485	0.050530541811186325	13.568010807485331	chr7	81342678	81342713	36	-	0	0	0	0	0	0	0	0	0	0	1	1	ENSMUST00000098326.3	Homer2	homer scaffolding protein 2 [Source:MGI Symbol;Acc:MGI:1347354]	7	protein_coding
ENSMUSG00000025813.15	E023	216.62214599213047	0.00437068615566951	4.108535503165228	0.04266729421852829	0.30134527197961897	23.482806395497818	24.062726790115065	24.251057351788617	22.40006283274043	0.076146579293499	0.10054008000772097	-0.14658646056962432	chr7	81356507	81356534	28	-	115	224	172	208	289	330	331	250	218	165	218	183	c(""ENSMUST00000207039.2"", ""ENSMUST00000207983.2"", ""ENSMUST00000026922.15"", ""ENSMUST00000207289.2"")	Homer2	homer scaffolding protein 2 [Source:MGI Symbol;Acc:MGI:1347354]	7	protein_coding
ENSMUSG00000025813.15	E024	206.1588583721973	0.006391218546012083	4.367006621725295	0.036641304649237066	0.2828590345012519	22.77452313914749	23.647422561833977	23.773637956956875	21.8044976836796	0.11698972541991726	0.13359878212915177	-0.1346350130569256	chr7	81356535	81356557	23	-	105	219	155	196	274	323	323	230	217	167	207	159	c(""ENSMUST00000207983.2"", ""ENSMUST00000026922.15"", ""ENSMUST00000207289.2"")	Homer2	homer scaffolding protein 2 [Source:MGI Symbol;Acc:MGI:1347354]	7	protein_coding
ENSMUSG00000025813.15	E025	184.17515460218462	0.007014282197404846	3.4529537352477178	0.06313884207758053	0.35495731695871047	21.38929348670871	22.34929999839997	22.570383884501226	20.993246332873014	0.13546895729639274	0.16594834956772964	-0.05744285031927454	chr7	81356558	81356673	116	-	89	194	136	174	237	298	286	209	187	151	187	154	c(""ENSMUST00000026922.15"", ""ENSMUST00000207289.2"")	Homer2	homer scaffolding protein 2 [Source:MGI Symbol;Acc:MGI:1347354]	7	protein_coding
ENSMUSG00000025813.15	E026	26.266244264162907	0.015662133176431146	0.3662909872039677	0.5450329719857412	NA	7.775854694377173	8.489777809012551	8.782375163988789	8.84351879555335	0.2559104752430281	0.3547492951358766	0.37499619022676534	chr7	81356674	81356692	19	-	13	18	21	31	24	45	44	20	29	23	33	27	ENSMUST00000026922.15	Homer2	homer scaffolding protein 2 [Source:MGI Symbol;Acc:MGI:1347354]	7	protein_coding
ENSMUSG00000025813.15	E027	13.349805245637182	0.021849149680355926	4.40582122876242	0.035816475960335756	NA	5.185227506969412	6.789603352879439	6.568905590451379	5.67870415434642	0.7819125179024269	0.6859391932686658	0.2634455802337117	chr7	81357168	81357275	108	-	5	12	6	14	25	17	35	10	15	9	14	11	ENSMUST00000207371.2	Homer2	homer scaffolding protein 2 [Source:MGI Symbol;Acc:MGI:1347354]	7	protein_coding
ENSMUSG00000025815.14	E001	87.20648122891636	0.0022184228472919365	1.609530659925639	0.204557789396177	0.57233949358347	15.202580749230677	15.160472807699605	14.801172593186422	15.966980011329355	-0.008272495813803182	-0.07974851416837847	0.14657060327657234	chr2	5900926	5901988	1063	-	85	79	73	75	109	97	121	61	84	79	94	107	ENSMUST00000095147.9	Dhtkd1	dehydrogenase E1 and transketolase domain containing 1 [Source:MGI Symbol;Acc:MGI:2445096]	2	protein_coding
ENSMUSG00000025815.14	E002	50.03157111718958	0.006447201006154307	0.1126011297482421	0.7372019995579012	0.9135771512131317	11.67938015916674	12.083547504270456	11.498523335355273	11.464221960678813	0.10019033646108788	-0.045916259006527405	-0.054703060927578484	chr2	5901989	5902351	363	-	45	48	45	36	65	67	63	59	44	35	49	58	c(""ENSMUST00000095147.9"", ""ENSMUST00000026924.7"")	Dhtkd1	dehydrogenase E1 and transketolase domain containing 1 [Source:MGI Symbol;Acc:MGI:2445096]	2	protein_coding
ENSMUSG00000025815.14	E003	40.77075004207289	0.012921749877908962	0.08667393997191652	0.7684489190789199	NA	10.119850103877098	10.810155420736024	10.145784496741612	11.126719389809367	0.1934547796198398	0.007496196226949081	0.2782052690140624	chr2	5902352	5902867	516	-	33	42	28	21	54	56	50	41	41	45	41	47	ENSMUST00000095147.9	Dhtkd1	dehydrogenase E1 and transketolase domain containing 1 [Source:MGI Symbol;Acc:MGI:2445096]	2	protein_coding
ENSMUSG00000025815.14	E004	87.77769500404463	0.011700402379692429	0.1871241724988124	0.6653210000552284	0.8834835660605203	15.243128710891952	15.026928952992378	15.248220412783098	15.712562815616991	-0.04259718057987616	9.96375497194002e-4	0.09058106658314546	chr2	5902868	5903623	756	-	93	88	55	75	122	103	101	73	85	74	108	89	c(""ENSMUST00000095147.9"", ""ENSMUST00000026924.7"")	Dhtkd1	dehydrogenase E1 and transketolase domain containing 1 [Source:MGI Symbol;Acc:MGI:2445096]	2	protein_coding
ENSMUSG00000025815.14	E005	32.772005225920466	0.020066597391342568	0.6704003422264293	0.41291206434479993	NA	9.958970293345871	9.379663452503422	8.74770439263689	9.499042719454124	-0.17529164316058932	-0.378980111008115	-0.1383226999163636	chr2	5904722	5904807	86	-	51	27	20	28	35	33	32	26	40	26	27	44	c(""ENSMUST00000095147.9"", ""ENSMUST00000026924.7"")	Dhtkd1	dehydrogenase E1 and transketolase domain containing 1 [Source:MGI Symbol;Acc:MGI:2445096]	2	protein_coding
ENSMUSG00000025815.14	E006	42.035047668643124	0.009970646806172757	3.6557609774101536	0.055875624601831146	NA	11.400848077975013	10.281130946631805	9.760091821801055	11.099792221099037	-0.30341838178265945	-0.45569243635503653	-0.07864908134843507	chr2	5907140	5907309	170	-	63	32	35	33	47	40	52	29	39	36	35	62	c(""ENSMUST00000095147.9"", ""ENSMUST00000026924.7"")	Dhtkd1	dehydrogenase E1 and transketolase domain containing 1 [Source:MGI Symbol;Acc:MGI:2445096]	2	protein_coding
ENSMUSG00000025815.14	E007	30.504307002933437	0.0058586929431277066	4.334804655092427	0.03734070052202697	NA	9.101477501857303	8.815261327813943	8.241168689980995	10.204669185815206	-0.09328048563253066	-0.2896627303756185	0.33462069158807584	chr2	5907779	5907861	83	-	35	21	27	28	24	33	41	21	26	29	33	50	c(""ENSMUST00000095147.9"", ""ENSMUST00000026924.7"")	Dhtkd1	dehydrogenase E1 and transketolase domain containing 1 [Source:MGI Symbol;Acc:MGI:2445096]	2	protein_coding
ENSMUSG00000025815.14	E008	8.8311252656303445	0.02723235617061987	3.9239592299061883	0.0476026470777158	NA	4.908567912436084	4.314969550739846	4.3049073013681465	6.042171725104552	-0.3730646943115956	-0.3798195033680911	0.6021619281588473	chr2	5908403	5908770	368	-	8	5	11	8	6	9	11	7	3	7	17	15	ENSMUST00000155977.2	Dhtkd1	dehydrogenase E1 and transketolase domain containing 1 [Source:MGI Symbol;Acc:MGI:2445096]	2	protein_coding
ENSMUSG00000025815.14	E009	41.58373998748384	0.004427300886913505	3.3588059735800755	0.06684652004716363	NA	10.953089769540085	10.415010940630069	9.849506499818872	11.225161920054958	-0.14777878370005837	-0.3112852630451508	0.07207255780536759	chr2	5908771	5908935	165	-	44	43	34	38	37	47	51	28	44	32	46	58	c(""ENSMUST00000155977.2"", ""ENSMUST00000095147.9"", ""ENSMUST00000026924.7"")	Dhtkd1	dehydrogenase E1 and transketolase domain containing 1 [Source:MGI Symbol;Acc:MGI:2445096]	2	protein_coding
ENSMUSG00000025815.14	E010	30.900898153205308	0.0077529362821233665	0.1944784558027095	0.6592150852932913	NA	8.764173595653801	9.435916811572653	9.230590156848749	9.37029311421091	0.2156773239855898	0.15138646195040728	0.19527907197768446	chr2	5915113	5915219	107	-	26	34	17	31	30	46	46	24	31	30	29	35	c(""ENSMUST00000155977.2"", ""ENSMUST00000095147.9"", ""ENSMUST00000026924.7"")	Dhtkd1	dehydrogenase E1 and transketolase domain containing 1 [Source:MGI Symbol;Acc:MGI:2445096]	2	protein_coding
ENSMUSG00000025815.14	E011	24.21984375120412	0.0079653437289944	0.3169695556314309	0.5734345479249495	NA	7.943759726078895	7.855655909427753	8.750053706765556	7.984605354551448	-0.032475339537725745	0.28179020314764536	0.014936036519984874	chr2	5916625	5916647	23	-	27	21	15	30	36	30	37	15	18	22	23	23	c(""ENSMUST00000155977.2"", ""ENSMUST00000095147.9"", ""ENSMUST00000026924.7"")	Dhtkd1	dehydrogenase E1 and transketolase domain containing 1 [Source:MGI Symbol;Acc:MGI:2445096]	2	protein_coding
ENSMUSG00000025815.14	E012	32.791448277963866	0.006840650257559496	1.1966225966515651	0.2739977588106837	NA	9.094322291582088	9.874202726770179	9.724994058632745	9.270468720454005	0.2405271390360042	0.1959745309688321	0.05603706190915503	chr2	5916648	5916775	128	-	28	35	20	34	40	45	53	34	24	30	24	38	c(""ENSMUST00000095147.9"", ""ENSMUST00000026924.7"")	Dhtkd1	dehydrogenase E1 and transketolase domain containing 1 [Source:MGI Symbol;Acc:MGI:2445096]	2	protein_coding
ENSMUSG00000025815.14	E013	27.78685806656029	0.01932518771197688	2.931177312969453	0.08688411207014338	NA	7.820132135494063	8.986580102808702	9.568938273892059	8.4966720319009	0.40530982777702995	0.588770426416998	0.24174771189057598	chr2	5918323	5918462	140	-	22	24	15	34	36	45	43	32	17	28	14	35	c(""ENSMUST00000095147.9"", ""ENSMUST00000026924.7"")	Dhtkd1	dehydrogenase E1 and transketolase domain containing 1 [Source:MGI Symbol;Acc:MGI:2445096]	2	protein_coding
ENSMUSG00000025815.14	E014	28.24822146173387	0.030338239170677232	3.0502766056936537	0.08072339355040534	NA	8.013443915243954	9.780424447885608	9.060966201863337	8.357155238204683	0.5816056922856374	0.3582722867206236	0.12237074145464621	chr2	5919621	5919705	85	-	23	22	19	38	26	38	49	32	28	21	10	44	c(""ENSMUST00000095147.9"", ""ENSMUST00000026924.7"")	Dhtkd1	dehydrogenase E1 and transketolase domain containing 1 [Source:MGI Symbol;Acc:MGI:2445096]	2	protein_coding
ENSMUSG00000025815.14	E015	46.77644234890922	0.027282697605652037	0.9440698367789366	0.3312333769693961	0.6889607903215594	10.930856927200537	11.689516953513873	11.600449565342387	10.9192239810899	0.1972456296592453	0.17473799071000506	-0.0031261034606320237	chr2	5922484	5922796	313	-	42	37	41	57	50	62	59	33	62	26	27	77	c(""ENSMUST00000095147.9"", ""ENSMUST00000026924.7"")	Dhtkd1	dehydrogenase E1 and transketolase domain containing 1 [Source:MGI Symbol;Acc:MGI:2445096]	2	protein_coding
ENSMUSG00000025815.14	E016	37.977370359019666	0.010718726770062382	5.433377249062232e-4	0.9814033094359812	NA	9.898634292729142	10.583825145524145	9.908388741282522	10.502216028605758	0.19608845817246934	0.0028828420605462313	0.17338977392980048	chr2	5924251	5924449	199	-	25	31	43	30	49	45	53	28	46	28	37	54	c(""ENSMUST00000095147.9"", ""ENSMUST00000026924.7"")	Dhtkd1	dehydrogenase E1 and transketolase domain containing 1 [Source:MGI Symbol;Acc:MGI:2445096]	2	protein_coding
ENSMUSG00000025815.14	E017	35.0515418814066	0.004300718931729928	2.1524254402107488	0.1423448654347686	NA	10.20833616650036	9.716006604530492	9.096234205613982	10.0768264733683	-0.1447002556140662	-0.3373561171697421	-0.037977159850630215	chr2	5926476	5926647	172	-	36	29	40	28	39	37	47	28	32	32	37	40	c(""ENSMUST00000095147.9"", ""ENSMUST00000026924.7"")	Dhtkd1	dehydrogenase E1 and transketolase domain containing 1 [Source:MGI Symbol;Acc:MGI:2445096]	2	protein_coding
ENSMUSG00000025815.14	E018	16.499808657915715	0.01072102075022122	0.0020247030908251418	0.9641099386023946	NA	7.286328349887754	6.539893396951584	6.817649711787425	6.063796534917103	-0.31403671738980243	-0.19323573073010092	-0.5334001193227751	chr2	5928680	5928685	6	-	20	17	16	18	15	25	19	14	15	17	7	15	c(""ENSMUST00000095147.9"", ""ENSMUST00000026924.7"")	Dhtkd1	dehydrogenase E1 and transketolase domain containing 1 [Source:MGI Symbol;Acc:MGI:2445096]	2	protein_coding
ENSMUSG00000025815.14	E019	39.13042549051173	0.00477380230228053	0.3518213481724217	0.5530839154840509	NA	10.86365900472451	9.364601478291135	10.855701297588183	9.94404565566147	-0.4348565167339915	-0.00215089297012927	-0.25925817593874445	chr2	5928686	5928949	264	-	44	34	41	38	55	56	37	36	26	37	27	42	c(""ENSMUST00000127609.2"", ""ENSMUST00000095147.9"", ""ENSMUST00000026924.7"")	Dhtkd1	dehydrogenase E1 and transketolase domain containing 1 [Source:MGI Symbol;Acc:MGI:2445096]	2	protein_coding
ENSMUSG00000025815.14	E020	19.167687958430687	0.030937799059842935	0.2588351500461954	0.6109215539362806	NA	8.067123486460687	6.415071008667454	7.532715964055356	6.725965398152866	-0.666247333501897	-0.19953432627081025	-0.5288292373327046	chr2	5929489	5929587	99	-	23	14	28	20	23	28	17	18	11	19	6	23	ENSMUST00000127609.2	Dhtkd1	dehydrogenase E1 and transketolase domain containing 1 [Source:MGI Symbol;Acc:MGI:2445096]	2	protein_coding
ENSMUSG00000025815.14	E021	19.691754574345765	0.027745124199724837	0.03785401038379632	0.845736581359029	NA	6.9457847487469735	6.907247422772755	7.875295186287204	7.59572929902788	-0.016166725081133926	0.3653112535933456	0.2601040308215241	chr2	5929693	5930078	386	-	19	8	21	19	31	28	25	18	11	27	15	19	ENSMUST00000151649.2	Dhtkd1	dehydrogenase E1 and transketolase domain containing 1 [Source:MGI Symbol;Acc:MGI:2445096]	2	protein_coding
ENSMUSG00000025815.14	E022	30.084507441085144	0.005309305331531963	2.9335382117997995	0.08675716414157544	NA	9.311032808518007	9.172932016913364	9.793954674100988	7.8648883947277	-0.04365683913522744	0.14785322402789713	-0.492289231263876	chr2	5934449	5934643	195	-	33	31	23	28	48	45	37	32	26	21	18	27	c(""ENSMUST00000151649.2"", ""ENSMUST00000095147.9"", ""ENSMUST00000026924.7"")	Dhtkd1	dehydrogenase E1 and transketolase domain containing 1 [Source:MGI Symbol;Acc:MGI:2445096]	2	protein_coding
ENSMUSG00000025815.14	E023	22.896696251285785	0.006906503928634266	6.776728022254673	0.009235403345613149	NA	7.674842191283787	8.682568680736253	8.56276168979717	6.776845908156943	0.35946068932401687	0.3189317231552655	-0.3617958821010925	chr2	5935586	5935667	82	-	18	22	19	26	34	32	34	22	29	8	21	20	c(""ENSMUST00000151649.2"", ""ENSMUST00000095147.9"", ""ENSMUST00000026924.7"")	Dhtkd1	dehydrogenase E1 and transketolase domain containing 1 [Source:MGI Symbol;Acc:MGI:2445096]	2	protein_coding
ENSMUSG00000025815.14	E024	27.12725825925177	0.008829556537956033	5.163207992330371	0.023070246935128026	NA	8.350612990521327	9.004623527429928	9.471782281032546	7.508165872907924	0.21997099963403421	0.36773794848538	-0.30967299424852435	chr2	5935668	5935797	130	-	20	25	25	29	42	42	31	25	35	21	23	16	c(""ENSMUST00000095147.9"", ""ENSMUST00000026924.7"")	Dhtkd1	dehydrogenase E1 and transketolase domain containing 1 [Source:MGI Symbol;Acc:MGI:2445096]	2	protein_coding
ENSMUSG00000025815.14	E025	28.752850902727417	0.014446569590244486	1.239420297575549	0.26558280586691796	NA	8.676670373250289	9.144847340082293	9.396527892428878	8.386913366146715	0.15340154864529865	0.23272665926206315	-0.09905009215215621	chr2	5937198	5937353	156	-	16	25	35	32	41	38	44	23	28	25	27	23	c(""ENSMUST00000095147.9"", ""ENSMUST00000026924.7"")	Dhtkd1	dehydrogenase E1 and transketolase domain containing 1 [Source:MGI Symbol;Acc:MGI:2445096]	2	protein_coding
ENSMUSG00000025815.14	E026	21.17424809167434	0.03628713925611947	0.004569798367754174	0.9461038294904318	NA	7.502042016452862	7.042956343908301	8.253722800765019	7.748843340442903	-0.18361917055705845	0.2780318892440876	0.09419262545935947	chr2	5947326	5947554	229	-	10	18	29	28	31	26	32	11	14	19	25	20	c(""ENSMUST00000095147.9"", ""ENSMUST00000026924.7"")	Dhtkd1	dehydrogenase E1 and transketolase domain containing 1 [Source:MGI Symbol;Acc:MGI:2445096]	2	protein_coding
ENSMUSG00000025815.14	E027	4.610294825269533	0.21009538107146244	0.5647396243765854	0.4523568544032243	NA	3.9676181960112444	3.1822484359612133	3.503084291437915	3.6390196829031396	-0.6376445929884687	-0.36003112413059934	-0.24997687720023798	chr2	5947555	5947603	49	-	2	5	9	7	8	0	9	2	1	4	7	3	ENSMUST00000095147.9	Dhtkd1	dehydrogenase E1 and transketolase domain containing 1 [Source:MGI Symbol;Acc:MGI:2445096]	2	protein_coding
ENSMUSG00000025816.16	E001	9.303983076277715	0.02020871193233199	1.3707997174924742	0.24167452870477166	NA	5.114381952735627	4.78319783423396	4.666809511656041	5.667364660389751	-0.1938639752378064	-0.2651749817385274	0.29750035043445866	chr2	5875798	5875839	42	-	6	8	11	4	16	8	8	11	7	12	10	12	ENSMUST00000102981.10	Sec61a2	Sec61, alpha subunit 2 (S. cerevisiae) [Source:MGI Symbol;Acc:MGI:1931071]	2	protein_coding
ENSMUSG00000025816.16	E002	181.410847839348	0.00911105690150457	4.539399779445631	0.03312320441776337	0.2713686120301627	23.340889565628558	21.018826025508176	20.487874320244828	21.730737599977715	-0.32390240220803435	-0.4023443088911076	-0.22141930985775282	chr2	5875840	5876405	566	-	181	180	197	162	219	188	230	163	145	164	153	217	c(""ENSMUST00000193792.6"", ""ENSMUST00000102981.10"")	Sec61a2	Sec61, alpha subunit 2 (S. cerevisiae) [Source:MGI Symbol;Acc:MGI:1931071]	2	protein_coding
ENSMUSG00000025816.16	E003	189.93070820844613	0.0013096982342952516	3.23801847283454	0.07194760675354978	0.37481457744810487	23.603340599949362	21.147928130852918	22.119653478987004	21.59804456147083	-0.33992963648565855	-0.20150333269405962	-0.2751318015722193	chr2	5876406	5876803	398	-	150	213	212	185	251	234	216	151	176	156	179	192	c(""ENSMUST00000193792.6"", ""ENSMUST00000132908.4"", ""ENSMUST00000102981.10"")	Sec61a2	Sec61, alpha subunit 2 (S. cerevisiae) [Source:MGI Symbol;Acc:MGI:1931071]	2	protein_coding
ENSMUSG00000025816.16	E004	94.47135765105911	0.0021642813843195433	0.2115836068975625	0.6455290106384558	0.8741976482305676	16.232670281653256	15.275537912509591	16.212201620713316	15.879857854176322	-0.18170756242278507	-0.003780487648546327	-0.06579084948564073	chr2	5876804	5876832	29	-	52	117	92	102	132	114	114	76	85	86	94	96	c(""ENSMUST00000193792.6"", ""ENSMUST00000132908.4"", ""ENSMUST00000124859.2"", ""ENSMUST00000102981.10"")	Sec61a2	Sec61, alpha subunit 2 (S. cerevisiae) [Source:MGI Symbol;Acc:MGI:1931071]	2	protein_coding
ENSMUSG00000025816.16	E005	14.137549892557747	0.032770719022702864	0.5990205775907782	0.43895196427978966	NA	6.199322678656301	6.1469965904059904	5.764482507311726	6.787324819133886	-0.024594765817187447	-0.2109417925615733	0.2630833282996061	chr2	5878222	5878553	332	-	7	10	20	20	13	9	16	11	16	13	20	16	ENSMUST00000153240.2	Sec61a2	Sec61, alpha subunit 2 (S. cerevisiae) [Source:MGI Symbol;Acc:MGI:1931071]	2	protein_coding
ENSMUSG00000025816.16	E006	102.42150819802156	0.0016088202217983663	0.11342958069610631	0.7362728878076067	0.9133492333074437	16.50521229689761	16.039757964790127	16.745637455705094	16.767861663625823	-0.08572837498657915	0.043409991228758216	0.04739359939202625	chr2	5878554	5878608	55	-	57	110	103	115	133	124	120	93	91	100	98	111	c(""ENSMUST00000124859.2"", ""ENSMUST00000193792.6"", ""ENSMUST00000102981.10"", ""ENSMUST00000132908.4"", ""ENSMUST00000153240.2"")	Sec61a2	Sec61, alpha subunit 2 (S. cerevisiae) [Source:MGI Symbol;Acc:MGI:1931071]	2	protein_coding
ENSMUSG00000025816.16	E007	89.70247134062359	0.0018777691805939368	0.0031517910535683313	0.9552296299165645	0.9876813947309558	15.717789954188135	15.473874234269601	15.536194764835585	15.370628730878053	-0.04673088459443875	-0.03472618225641089	-0.06671852466188266	chr2	5878609	5878630	22	-	51	96	97	81	117	121	109	83	90	82	81	95	c(""ENSMUST00000124859.2"", ""ENSMUST00000193792.6"", ""ENSMUST00000102981.10"", ""ENSMUST00000132908.4"", ""ENSMUST00000124985.2"", ""ENSMUST00000153240.2"")	Sec61a2	Sec61, alpha subunit 2 (S. cerevisiae) [Source:MGI Symbol;Acc:MGI:1931071]	2	protein_coding
ENSMUSG00000025816.16	E008	94.95177077947764	0.0025243282498152064	0.03388037995284776	0.85396149212068	0.9560471117344543	16.442672917933848	16.13262348952948	15.651662475048454	15.65588350870675	-0.05705424714561147	-0.14760467515567832	-0.14679878823662484	chr2	5879038	5879101	64	-	60	105	103	81	106	137	129	85	94	85	82	101	c(""ENSMUST00000124859.2"", ""ENSMUST00000193792.6"", ""ENSMUST00000102981.10"", ""ENSMUST00000124985.2"", ""ENSMUST00000153240.2"")	Sec61a2	Sec61, alpha subunit 2 (S. cerevisiae) [Source:MGI Symbol;Acc:MGI:1931071]	2	protein_coding
ENSMUSG00000025816.16	E009	104.7253776300662	0.0019361204047411698	0.5640297335128537	0.45264114303988956	0.7745663465324958	17.10442576826229	16.88824294313227	16.14553747089522	16.841119888522826	-0.03824717646906706	-0.1731796617849799	-0.04664399169929645	chr2	5879102	5879229	128	-	61	113	117	99	110	136	145	94	100	94	100	118	c(""ENSMUST00000193792.6"", ""ENSMUST00000124859.2"", ""ENSMUST00000124985.2"", ""ENSMUST00000102981.10"")	Sec61a2	Sec61, alpha subunit 2 (S. cerevisiae) [Source:MGI Symbol;Acc:MGI:1931071]	2	protein_coding
ENSMUSG00000025816.16	E010	42.631537191723986	0.004131288577571657	0.046965051577643635	0.828431068223116	NA	11.781478550460719	10.805012332111033	10.732692428837169	9.716292657721993	-0.25430240886011735	-0.27400917437265626	-0.5654745224252746	chr2	5879230	5879607	378	-	29	46	60	50	49	50	51	45	39	31	33	37	ENSMUST00000124859.2	Sec61a2	Sec61, alpha subunit 2 (S. cerevisiae) [Source:MGI Symbol;Acc:MGI:1931071]	2	protein_coding
ENSMUSG00000025816.16	E011	7.794787598921397	0.021550503367594426	1.3420142640283643	0.24667906086108005	NA	2.9009820351875817	5.386842156370747	4.062236208786459	5.590668109387721	1.7901663486794173	0.9731808010807945	1.8978025523088407	chr2	5881171	5881174	4	-	3	3	2	9	8	4	11	12	10	14	9	10	ENSMUST00000124985.2	Sec61a2	Sec61, alpha subunit 2 (S. cerevisiae) [Source:MGI Symbol;Acc:MGI:1931071]	2	protein_coding
ENSMUSG00000025816.16	E012	58.651715306925475	0.002762378595329753	0.20273908964242082	0.6525189568332777	0.8774403260178137	11.66507831655008	13.055637859862614	11.82365184622438	13.818681841700794	0.3322158493184535	0.03974660512055461	0.5004385125085937	chr2	5881175	5881216	42	-	36	45	51	46	64	72	81	62	56	70	67	70	c(""ENSMUST00000132908.4"", ""ENSMUST00000124985.2"", ""ENSMUST00000102981.10"")	Sec61a2	Sec61, alpha subunit 2 (S. cerevisiae) [Source:MGI Symbol;Acc:MGI:1931071]	2	protein_coding
ENSMUSG00000025816.16	E013	68.430850096457	0.004153821567661408	0.6655640239750653	0.41460247859071675	0.7493435544988525	12.41272795872743	13.804483162080757	13.768897845157497	14.364364657579301	0.3143372184629678	0.30668257093757845	0.43237916419361255	chr2	5881217	5881271	55	-	38	52	60	61	100	88	89	81	53	77	72	75	c(""ENSMUST00000132908.4"", ""ENSMUST00000132469.8"", ""ENSMUST00000124985.2"", ""ENSMUST00000102981.10"")	Sec61a2	Sec61, alpha subunit 2 (S. cerevisiae) [Source:MGI Symbol;Acc:MGI:1931071]	2	protein_coding
ENSMUSG00000025816.16	E014	68.4024933812255	0.004743453466542098	0.5259827762594682	0.4683006977068149	0.7839119448712794	12.36911283806586	13.592691594441405	13.92831226327101	14.449423919892581	0.2788859359668532	0.35121372175868615	0.4603163882899146	chr2	5881272	5881284	13	-	36	55	58	64	108	83	86	80	50	73	68	86	c(""ENSMUST00000124985.2"", ""ENSMUST00000102981.10"", ""ENSMUST00000132469.8"")	Sec61a2	Sec61, alpha subunit 2 (S. cerevisiae) [Source:MGI Symbol;Acc:MGI:1931071]	2	protein_coding
ENSMUSG00000025816.16	E015	79.25244806240073	0.005232581353910734	2.83266622690212	0.09236489935377841	0.41552761157423346	13.308358957803051	14.877132096905086	15.301976418093346	14.904120236230199	0.330855900180798	0.4148017210298258	0.33625490818528014	chr2	5881285	5881372	88	-	45	64	64	74	127	109	103	97	60	75	82	85	c(""ENSMUST00000148745.2"", ""ENSMUST00000124985.2"", ""ENSMUST00000102981.10"", ""ENSMUST00000132469.8"")	Sec61a2	Sec61, alpha subunit 2 (S. cerevisiae) [Source:MGI Symbol;Acc:MGI:1931071]	2	protein_coding
ENSMUSG00000025816.16	E016	106.5128523945207	0.005141688728140087	0.7586182725909225	0.38376127687468475	0.7276411343621477	16.530780171264723	16.970561111959213	17.273527284961915	16.78089451156852	0.07885983996799961	0.13209954418690817	0.045083370771404674	chr2	5881652	5881812	161	-	52	118	102	106	158	134	147	118	78	90	93	127	c(""ENSMUST00000132469.8"", ""ENSMUST00000193792.6"", ""ENSMUST00000102981.10"", ""ENSMUST00000148745.2"", ""ENSMUST00000124985.2"")	Sec61a2	Sec61, alpha subunit 2 (S. cerevisiae) [Source:MGI Symbol;Acc:MGI:1931071]	2	protein_coding
ENSMUSG00000025816.16	E017	14.387961039527797	0.045741162316213405	0.006313944988022513	0.9366664791519262	NA	6.417475024727054	6.281898514444109	6.381257362123321	6.327619235327191	-0.06197520579507909	-0.016428357960327933	-0.0409287057327683	chr2	5881813	5881835	23	-	4	16	20	17	19	16	24	14	8	5	20	18	ENSMUST00000124985.2	Sec61a2	Sec61, alpha subunit 2 (S. cerevisiae) [Source:MGI Symbol;Acc:MGI:1931071]	2	protein_coding
ENSMUSG00000025816.16	E018	21.47317208668167	0.03907248519133433	0.2621341959634549	0.6086577103611992	NA	7.576699358209112	8.565384057164906	7.179556983422742	7.480549593926554	0.35727701318779914	-0.1565909507971872	-0.03715717608307845	chr2	5882499	5882665	167	-	5	26	25	21	26	19	21	37	24	12	22	26	ENSMUST00000132469.8	Sec61a2	Sec61, alpha subunit 2 (S. cerevisiae) [Source:MGI Symbol;Acc:MGI:1931071]	2	protein_coding
ENSMUSG00000025816.16	E019	84.57129701121708	0.011233740951209338	0.7754969061712416	0.3785218938693241	0.7237925799319379	14.574517877319053	15.598533751807437	15.118662171655615	15.152742897933237	0.2024375848629978	0.10917125939409544	0.11588569389535586	chr2	5882666	5882801	136	-	29	107	75	95	101	104	124	89	75	69	91	91	c(""ENSMUST00000132469.8"", ""ENSMUST00000193792.6"", ""ENSMUST00000102981.10"", ""ENSMUST00000148745.2"", ""ENSMUST00000026926.5"")	Sec61a2	Sec61, alpha subunit 2 (S. cerevisiae) [Source:MGI Symbol;Acc:MGI:1931071]	2	protein_coding
ENSMUSG00000025816.16	E020	47.319831795772906	0.023528017356384108	0.17968354241594398	0.6716453403214385	0.8860941393707719	10.55474358707201	11.73603552880968	11.140072065812575	12.036467200989662	0.31167457702530044	0.15841946502382775	0.38611760932492256	chr2	5882802	5882819	18	-	15	62	32	54	55	51	72	44	45	45	67	44	c(""ENSMUST00000148745.2"", ""ENSMUST00000193792.6"", ""ENSMUST00000026926.5"", ""ENSMUST00000102981.10"")	Sec61a2	Sec61, alpha subunit 2 (S. cerevisiae) [Source:MGI Symbol;Acc:MGI:1931071]	2	protein_coding
ENSMUSG00000025816.16	E021	34.78125196170002	0.011425504915348994	0.015743154289822314	0.9001501066723887	NA	9.159437307987872	10.323966812806262	9.270133201227566	10.334188807899196	0.35013430949264546	0.03509402766241276	0.3530344570903088	chr2	5882820	5883182	363	-	18	30	33	31	47	33	58	28	38	41	44	29	ENSMUST00000148745.2	Sec61a2	Sec61, alpha subunit 2 (S. cerevisiae) [Source:MGI Symbol;Acc:MGI:1931071]	2	protein_coding
ENSMUSG00000025816.16	E022	15.195000633665957	0.024157142865711165	0.12368773269568578	0.7250687598456087	NA	6.675846939306155	6.693147342437285	5.996525262577379	6.579157219925506	0.007516808678885489	-0.3114728505804747	-0.04236779159914539	chr2	5884428	5884511	84	-	7	9	27	14	15	17	18	17	16	13	16	17	ENSMUST00000026926.5	Sec61a2	Sec61, alpha subunit 2 (S. cerevisiae) [Source:MGI Symbol;Acc:MGI:1931071]	2	protein_coding
ENSMUSG00000025816.16	E023	31.539029802435955	0.010191813722178903	0.004877813175880874	0.9443199406367159	NA	9.452471296149739	9.816641536462072	8.756235873139318	9.036568980284727	0.11056097277526433	-0.22344516170748907	-0.13146057943021638	chr2	5886619	5887391	773	-	26	28	32	25	39	35	34	32	44	32	24	31	ENSMUST00000194565.2	Sec61a2	Sec61, alpha subunit 2 (S. cerevisiae) [Source:MGI Symbol;Acc:MGI:1931071]	2	protein_coding
ENSMUSG00000025816.16	E024	68.51737016273243	0.008219749072862725	0.040258260498632126	0.8409764716877108	0.951871280202793	13.84613460153571	13.02503748802296	14.277355643969102	13.282533874949934	-0.18104882880960282	0.09104967311921186	-0.12313287106047799	chr2	5887392	5887501	110	-	43	91	54	83	95	89	98	49	53	57	68	66	c(""ENSMUST00000193792.6"", ""ENSMUST00000194565.2"", ""ENSMUST00000026926.5"", ""ENSMUST00000102981.10"")	Sec61a2	Sec61, alpha subunit 2 (S. cerevisiae) [Source:MGI Symbol;Acc:MGI:1931071]	2	protein_coding
ENSMUSG00000025816.16	E025	89.75776024970699	0.007027966748180742	0.014301142307374448	0.9048100144534637	0.9719872202175145	16.099264878997644	15.063624544062392	15.782055005054573	15.098492727006018	-0.19865181665704768	-0.059549634539889595	-0.19175894866025978	chr2	5887629	5887760	132	-	56	125	76	104	102	122	118	72	78	72	77	100	c(""ENSMUST00000193792.6"", ""ENSMUST00000194565.2"", ""ENSMUST00000026926.5"", ""ENSMUST00000102981.10"")	Sec61a2	Sec61, alpha subunit 2 (S. cerevisiae) [Source:MGI Symbol;Acc:MGI:1931071]	2	protein_coding
ENSMUSG00000025816.16	E026	74.33190374336549	0.006286494921790802	0.008058301279930902	0.9284715447925824	0.9795419023564175	14.602277736811985	14.002457806146282	14.296464402213402	13.702657566878315	-0.12464587577980257	-0.06293399532688948	-0.18884727870520823	chr2	5891310	5891388	79	-	59	92	58	80	88	100	98	61	71	57	60	87	c(""ENSMUST00000193792.6"", ""ENSMUST00000194565.2"", ""ENSMUST00000026926.5"", ""ENSMUST00000102981.10"")	Sec61a2	Sec61, alpha subunit 2 (S. cerevisiae) [Source:MGI Symbol;Acc:MGI:1931071]	2	protein_coding
ENSMUSG00000025816.16	E027	64.40274822960396	0.0027179228345703527	0.6180964292915405	0.4317555454913801	0.7605733155999227	13.275381539162225	13.216311025048128	13.541256960268555	12.760302657074732	-0.013197933615366253	0.0587217174504433	-0.11701320016976346	chr2	5896101	5896166	66	-	45	68	59	68	79	93	83	56	65	54	49	73	c(""ENSMUST00000193792.6"", ""ENSMUST00000194565.2"", ""ENSMUST00000026926.5"", ""ENSMUST00000102981.10"")	Sec61a2	Sec61, alpha subunit 2 (S. cerevisiae) [Source:MGI Symbol;Acc:MGI:1931071]	2	protein_coding
ENSMUSG00000025816.16	E028	52.65892889773098	0.004826891069585841	0.9348449983451417	0.33360711184924047	0.6911322398996976	11.873753535481555	12.223783113284156	12.194994084178703	11.530700618961461	0.08561186126624243	0.07865974858447178	-0.08628874129462272	chr2	5897965	5898032	68	-	35	46	56	48	64	82	61	52	60	46	42	55	c(""ENSMUST00000193792.6"", ""ENSMUST00000194565.2"", ""ENSMUST00000026926.5"", ""ENSMUST00000102981.10"")	Sec61a2	Sec61, alpha subunit 2 (S. cerevisiae) [Source:MGI Symbol;Acc:MGI:1931071]	2	protein_coding
ENSMUSG00000025816.16	E029	32.50662866781705	0.012180209400731666	1.2767326989007586	0.25850741966002877	NA	8.711982002452984	10.034018318470913	9.475631394236444	9.42994289986909	0.41289860067695994	0.2453823350360862	0.23125343448461066	chr2	5900068	5900070	3	-	21	19	33	31	35	50	37	37	41	31	26	38	c(""ENSMUST00000193792.6"", ""ENSMUST00000026926.5"", ""ENSMUST00000102981.10"")	Sec61a2	Sec61, alpha subunit 2 (S. cerevisiae) [Source:MGI Symbol;Acc:MGI:1931071]	2	protein_coding
ENSMUSG00000025816.16	E030	32.65658537701685	0.011848088878928001	1.4490398845277923	0.2286820736426606	NA	8.712042174576567	10.077484278736478	9.514909924567178	9.42986833956337	0.4255355122513347	0.25745589409728975	0.23121017188401893	chr2	5900071	5900130	60	-	21	19	33	31	36	50	37	38	41	31	26	38	c(""ENSMUST00000193792.6"", ""ENSMUST00000194565.2"", ""ENSMUST00000026926.5"", ""ENSMUST00000102981.10"")	Sec61a2	Sec61, alpha subunit 2 (S. cerevisiae) [Source:MGI Symbol;Acc:MGI:1931071]	2	protein_coding
ENSMUSG00000025816.16	E031	16.51509249915852	0.013074872303132383	3.2413850285012984	0.07179991673281319	NA	6.538611637610259	7.297570648831652	7.116910332088224	5.921257395932386	0.3190890991684592	0.24620691082045898	-0.2877919709061647	chr2	5900131	5900145	15	-	9	12	20	19	23	23	24	16	21	19	9	9	c(""ENSMUST00000193792.6"", ""ENSMUST00000194565.2"", ""ENSMUST00000102981.10"")	Sec61a2	Sec61, alpha subunit 2 (S. cerevisiae) [Source:MGI Symbol;Acc:MGI:1931071]	2	protein_coding
ENSMUSG00000025816.16	E032	11.422677788140335	0.0287396982686176	3.2610036654609758	0.07094569059642723	NA	5.105374896710742	5.769859098675624	6.427391839852461	4.980784302805304	0.35457050092475617	0.6676652050439427	-0.07155440287167147	chr2	5900146	5900243	98	-	4	10	11	15	22	16	15	10	13	16	4	6	ENSMUST00000102981.10	Sec61a2	Sec61, alpha subunit 2 (S. cerevisiae) [Source:MGI Symbol;Acc:MGI:1931071]	2	protein_coding
ENSMUSG00000025817.13	E001	5.134054043280677	0.027488100945572098	0.3857849465592835	0.5345233761841351	NA	3.48427635637654	3.167003684577466	3.959879441646109	4.318202452946807	-0.27592868105045376	0.36994589476653417	0.6205237715193657	chr2	5849830	5849844	15	+	4	5	3	5	5	9	4	2	6	6	7	6	ENSMUST00000026927.10	Nudt5	nudix (nucleoside diphosphate linked moiety X)-type motif 5 [Source:MGI Symbol;Acc:MGI:1858232]	2	protein_coding
ENSMUSG00000025817.13	E002	8.302679550615313	0.04454288714445962	1.0469415677055451	0.3062125242447347	NA	4.261579386560925	4.273244504125913	4.548667759829158	5.984989866410729	0.007908433697253692	0.18864813284570348	0.983665529864834	chr2	5849845	5850063	219	+	5	6	7	8	5	12	10	3	9	5	14	18	c(""ENSMUST00000179748.8"", ""ENSMUST00000026927.10"")	Nudt5	nudix (nucleoside diphosphate linked moiety X)-type motif 5 [Source:MGI Symbol;Acc:MGI:1858232]	2	protein_coding
ENSMUSG00000025817.13	E003	15.497330361081596	0.10470139688129461	0.019017457122401993	0.8903164498108728	NA	6.7267566714579345	6.497763690090721	6.4143596834716305	6.443647193483841	-0.10057738544541062	-0.1380816764827344	-0.12485736194774555	chr2	5850064	5850100	37	+	14	8	23	21	14	14	23	4	24	15	22	5	c(""ENSMUST00000179748.8"", ""ENSMUST00000138549.8"", ""ENSMUST00000127116.7"", ""ENSMUST00000026927.10"")	Nudt5	nudix (nucleoside diphosphate linked moiety X)-type motif 5 [Source:MGI Symbol;Acc:MGI:1858232]	2	protein_coding
ENSMUSG00000025817.13	E004	47.865955597966654	0.017683216656230884	0.10030135875692281	0.7514682910677903	0.9189854230086458	11.589509982544612	11.804905737757466	11.120309515651073	11.006526892691753	0.05419893071261317	-0.1214978403754099	-0.15170547027521764	chr2	5850101	5850196	96	+	44	34	57	55	54	42	75	41	55	54	42	28	c(""ENSMUST00000179748.8"", ""ENSMUST00000194933.2"", ""ENSMUST00000127116.7"", ""ENSMUST00000138549.8"", ""ENSMUST00000026927.10"")	Nudt5	nudix (nucleoside diphosphate linked moiety X)-type motif 5 [Source:MGI Symbol;Acc:MGI:1858232]	2	protein_coding
ENSMUSG00000025817.13	E005	2.77981185087565	0.39556249659039083	0.007687532199099678	0.9301321501313722	NA	2.2234116708233103	3.0967569105418704	2.409524712970182	3.3651552419415367	0.9569518521452961	0.23212995515079216	1.1971496220400377	chr2	5852919	5852945	27	+	0	3	2	2	1	4	12	1	0	8	3	0	ENSMUST00000127116.7	Nudt5	nudix (nucleoside diphosphate linked moiety X)-type motif 5 [Source:MGI Symbol;Acc:MGI:1858232]	2	protein_coding
ENSMUSG00000025817.13	E006	3.2131443609360706	0.2975839571369899	0.5650000501510988	0.45225263228025325	NA	2.979440304881038	2.6491430540628045	2.408972657934754	3.788606325003215	-0.33942559786885695	-0.6138988010869482	0.6944135179620965	chr2	5852946	5853001	56	+	0	7	2	2	1	4	7	2	0	10	3	1	c(""ENSMUST00000127116.7"", ""ENSMUST00000128604.2"")	Nudt5	nudix (nucleoside diphosphate linked moiety X)-type motif 5 [Source:MGI Symbol;Acc:MGI:1858232]	2	protein_coding
ENSMUSG00000025817.13	E007	0.2493401055096208	0.5149796855772131	0.1892395563673972	0.6635502830901845	NA	1.4118001426467828	0.035691404143548766	0.9064548712653959	0.03636788166565452	-10.612053480731833	-1.2787061325182831	-10.557877000146359	chr2	5858324	5858427	104	+	0	1	1	0	0	1	0	0	0	0	0	0	ENSMUST00000194933.2	Nudt5	nudix (nucleoside diphosphate linked moiety X)-type motif 5 [Source:MGI Symbol;Acc:MGI:1858232]	2	protein_coding
ENSMUSG00000025817.13	E008	70.84003638996448	0.004224173212538253	1.066356583736308	0.30176985977935167	0.6645359751750428	13.999784497753183	13.768127990169418	13.241712639560475	14.244186597039715	-0.04950175505326193	-0.1649882475741684	0.051393533383637724	chr2	5859627	5859729	103	+	64	61	74	71	77	69	112	58	65	78	61	73	c(""ENSMUST00000179748.8"", ""ENSMUST00000194933.2"", ""ENSMUST00000128604.2"", ""ENSMUST00000127116.7"", ""ENSMUST00000138549.8"", ""ENSMUST00000026927.10"")	Nudt5	nudix (nucleoside diphosphate linked moiety X)-type motif 5 [Source:MGI Symbol;Acc:MGI:1858232]	2	protein_coding
ENSMUSG00000025817.13	E009	83.84149295026833	0.004225495456821186	0.4388701781760176	0.5076682768912133	0.8063208959195296	15.069571021192232	15.073222543016726	14.554708852293189	15.403060213943249	7.222788731624519e-4	-0.1035206462240259	0.06529920387752863	chr2	5860791	5860858	68	+	66	79	87	77	93	94	140	73	71	93	71	85	c(""ENSMUST00000179748.8"", ""ENSMUST00000194933.2"", ""ENSMUST00000128604.2"", ""ENSMUST00000127116.7"", ""ENSMUST00000138549.8"", ""ENSMUST00000026927.10"")	Nudt5	nudix (nucleoside diphosphate linked moiety X)-type motif 5 [Source:MGI Symbol;Acc:MGI:1858232]	2	protein_coding
ENSMUSG00000025817.13	E010	31.625352281643707	0.03654323310372926	2.0117882225714823	0.15608125064568476	NA	10.269290047634883	8.138875273887294	9.226520970270812	9.316547760107468	-0.6791712471202205	-0.31325754129834493	-0.2848867700873807	chr2	5860859	5862231	1373	+	30	30	46	40	42	21	22	19	37	20	34	36	ENSMUST00000138549.8	Nudt5	nudix (nucleoside diphosphate linked moiety X)-type motif 5 [Source:MGI Symbol;Acc:MGI:1858232]	2	protein_coding
ENSMUSG00000025817.13	E011	95.21845766497728	0.003366487850953234	0.2634419226476439	0.6077653075323628	0.8577278261539645	15.718762087060284	16.466393760567257	15.710587278771058	15.957174874343139	0.13914172361039867	-0.001555115447846589	0.045026143913758254	chr2	5865838	5865887	50	+	74	93	86	92	99	118	159	83	98	100	78	90	c(""ENSMUST00000179748.8"", ""ENSMUST00000194933.2"", ""ENSMUST00000128604.2"", ""ENSMUST00000127116.7"", ""ENSMUST00000026927.10"")	Nudt5	nudix (nucleoside diphosphate linked moiety X)-type motif 5 [Source:MGI Symbol;Acc:MGI:1858232]	2	protein_coding
ENSMUSG00000025817.13	E012	12.48751227151506	0.013587989147320083	3.106537448256006	0.07797857373574602	NA	7.429005411889364	5.082016348866816	5.291525477593083	5.150604797745942	-1.1017596844492559	-0.9847335049848911	-1.0629292047390426	chr2	5865888	5866046	159	+	16	13	26	9	12	13	11	10	10	12	9	6	ENSMUST00000128604.2	Nudt5	nudix (nucleoside diphosphate linked moiety X)-type motif 5 [Source:MGI Symbol;Acc:MGI:1858232]	2	protein_coding
ENSMUSG00000025817.13	E013	98.73050973261553	0.0021310334860367174	0.9426793631916723	0.3315897292850163	0.6894065568788286	15.505489512665235	16.49012950083018	16.467787582369795	16.557482704949365	0.18428275709266817	0.18021576872282985	0.19651258697040763	chr2	5867112	5867199	88	+	71	91	84	98	119	124	151	91	98	96	82	112	c(""ENSMUST00000179748.8"", ""ENSMUST00000127116.7"", ""ENSMUST00000194933.2"", ""ENSMUST00000026927.10"")	Nudt5	nudix (nucleoside diphosphate linked moiety X)-type motif 5 [Source:MGI Symbol;Acc:MGI:1858232]	2	protein_coding
ENSMUSG00000025817.13	E014	82.38734994711473	0.002035198555185441	0.5350923006971584	0.4644737833665644	0.7817681303892166	14.123382566978009	14.997876053647673	15.10360954932814	15.352225827575793	0.17871570535230052	0.19965697147690253	0.24836180842929156	chr2	5867200	5867219	20	+	55	71	77	83	96	106	120	76	83	80	71	97	c(""ENSMUST00000179748.8"", ""ENSMUST00000127116.7"", ""ENSMUST00000026927.10"")	Nudt5	nudix (nucleoside diphosphate linked moiety X)-type motif 5 [Source:MGI Symbol;Acc:MGI:1858232]	2	protein_coding
ENSMUSG00000025817.13	E015	103.96005018853158	0.0021576364264812376	1.9691092758118316	0.16054243905538296	0.521009571811195	16.079226965899863	17.055231426077597	16.986416697718795	16.63673324317689	0.1768402647570655	0.16468178048093574	0.1021885709120296	chr2	5868390	5868485	96	+	56	96	114	98	125	141	153	96	115	93	86	114	c(""ENSMUST00000179748.8"", ""ENSMUST00000127116.7"", ""ENSMUST00000026927.10"")	Nudt5	nudix (nucleoside diphosphate linked moiety X)-type motif 5 [Source:MGI Symbol;Acc:MGI:1858232]	2	protein_coding
ENSMUSG00000025817.13	E016	101.40752750719415	0.0018298602582186429	0.5275847593777598	0.4676240504144495	0.7835389020953009	16.140999885028165	16.769285805016793	16.48659490773784	16.501977626585372	0.11453576272655575	0.06350127769282388	0.06629904979497603	chr2	5869158	5869258	101	+	57	100	111	94	125	123	142	90	119	95	84	109	c(""ENSMUST00000179748.8"", ""ENSMUST00000127116.7"", ""ENSMUST00000026927.10"")	Nudt5	nudix (nucleoside diphosphate linked moiety X)-type motif 5 [Source:MGI Symbol;Acc:MGI:1858232]	2	protein_coding
ENSMUSG00000025817.13	E017	65.64088613476113	0.0032398183451314657	0.32054192250140545	0.5712821512729104	0.8397544306568119	13.863654630869249	13.158469474131266	13.15880580223859	13.18726878645704	-0.15465395363394308	-0.15457833576183244	-0.1481855481630321	chr2	5869259	5869259	1	+	38	73	85	54	86	75	90	54	69	69	52	60	c(""ENSMUST00000127116.7"", ""ENSMUST00000026927.10"")	Nudt5	nudix (nucleoside diphosphate linked moiety X)-type motif 5 [Source:MGI Symbol;Acc:MGI:1858232]	2	protein_coding
ENSMUSG00000025817.13	E018	4.039758188142952	0.14522498131308756	0.6606538678288132	0.4163291982342739	NA	3.6402913209098955	3.342740359924889	2.703450591357509	3.474894403844516	-0.24648597583908094	-0.8597645983911739	-0.13441917799165548	chr2	5871043	5871043	1	+	5	5	3	0	3	6	3	2	8	8	3	1	ENSMUST00000179748.8	Nudt5	nudix (nucleoside diphosphate linked moiety X)-type motif 5 [Source:MGI Symbol;Acc:MGI:1858232]	2	protein_coding
ENSMUSG00000025817.13	E019	62.00405626240115	0.003653904477307552	0.026858221141054628	0.8698218488366063	0.960639594417271	13.37659906725743	12.897549056008387	13.091123885605128	12.52535018367891	-0.10788631973088414	-0.06383999178772726	-0.19437677495971784	chr2	5871044	5871052	9	+	38	73	71	48	85	80	81	51	72	57	52	54	c(""ENSMUST00000179748.8"", ""ENSMUST00000026927.10"")	Nudt5	nudix (nucleoside diphosphate linked moiety X)-type motif 5 [Source:MGI Symbol;Acc:MGI:1858232]	2	protein_coding
ENSMUSG00000025817.13	E020	80.9201161784113	0.002836332825764873	0.9006863932358158	0.3425977305648156	0.698700556932234	14.92962834735988	15.181775038665208	14.777293249912063	14.105341321699143	0.0499249631998433	-0.030546563049581366	-0.16892080828513212	chr2	5871165	5871218	54	+	52	89	87	68	109	96	110	71	104	72	69	67	c(""ENSMUST00000179748.8"", ""ENSMUST00000026927.10"")	Nudt5	nudix (nucleoside diphosphate linked moiety X)-type motif 5 [Source:MGI Symbol;Acc:MGI:1858232]	2	protein_coding
ENSMUSG00000025817.13	E021	127.96753298422297	0.006858145405623515	0.3827909661023057	0.5361133305005154	0.8219721602898308	19.299833662844264	17.75366424712935	18.571278393315126	17.897857015172463	-0.25297931159085074	-0.11682464928032665	-0.22855842427246653	chr2	5872900	5873547	648	+	88	152	151	105	184	152	153	90	150	106	115	120	c(""ENSMUST00000179748.8"", ""ENSMUST00000026927.10"")	Nudt5	nudix (nucleoside diphosphate linked moiety X)-type motif 5 [Source:MGI Symbol;Acc:MGI:1858232]	2	protein_coding
ENSMUSG00000025817.13	E022	430.82337120739214	0.002867346227367413	0.05313484329681728	0.8176955221369123	0.9440493626782689	32.17313693342436	31.630499927647207	32.54089065186331	31.932054289237158	-0.05621647765616444	0.0376954445175528	-0.024886982251070222	chr2	5873548	5876706	3159	+	348	376	464	438	519	533	525	396	454	405	359	434	ENSMUST00000026927.10	Nudt5	nudix (nucleoside diphosphate linked moiety X)-type motif 5 [Source:MGI Symbol;Acc:MGI:1858232]	2	protein_coding
ENSMUSG00000025821.10	E001	9.077298141901865	0.030557922067870082	0.05327840276061124	0.8174537504300222	NA	4.796973063433811	4.4897572994242125	5.302248871212285	5.349192101283634	-0.19157879505727715	0.29004213556452196	0.3155814066174689	chr6	47854138	47854589	452	+	6	11	4	12	12	9	7	6	14	5	15	9	ENSMUST00000061890.8	Zfp282	zinc finger protein 282 [Source:MGI Symbol;Acc:MGI:2141413]	6	protein_coding
ENSMUSG00000025821.10	E002	32.98765348944592	0.007310415330412824	0.0014346654321855112	0.9697857690870887	NA	9.014747009248978	10.117287536251354	8.70971407342951	10.027299671321089	0.33739142720336446	-0.10046793625616868	0.31122907726159177	chr6	47854590	47854770	181	+	17	32	26	27	35	28	51	38	51	18	45	40	c(""ENSMUST00000061890.8"", ""ENSMUST00000125957.2"")	Zfp282	zinc finger protein 282 [Source:MGI Symbol;Acc:MGI:2141413]	6	protein_coding
ENSMUSG00000025821.10	E003	71.13061140379317	0.0038609899427236145	0.26246809039594154	0.6084295914928767	0.8581223025581378	13.944549806944082	14.037148275538584	13.305171589495103	14.133541287643723	0.019643722774620898	-0.13910563242455432	0.039962851492372664	chr6	47856934	47857353	420	+	56	62	64	66	75	72	128	64	84	56	76	75	c(""ENSMUST00000061890.8"", ""ENSMUST00000125957.2"")	Zfp282	zinc finger protein 282 [Source:MGI Symbol;Acc:MGI:2141413]	6	protein_coding
ENSMUSG00000025821.10	E004	43.320957766468716	0.004489200757920576	0.1116287981342623	0.7382973379944127	NA	10.848059266912799	10.68833203021876	11.175190626505014	10.827931015396146	-0.043527960462993676	0.0872483421467134	-0.0054509944671146116	chr6	47867000	47867126	127	+	32	34	43	50	52	47	74	38	46	33	43	44	c(""ENSMUST00000061890.8"", ""ENSMUST00000125957.2"")	Zfp282	zinc finger protein 282 [Source:MGI Symbol;Acc:MGI:2141413]	6	protein_coding
ENSMUSG00000025821.10	E005	33.21050231070768	0.015203728496679704	2.4294304318915465	0.11907615702026551	NA	8.647139427729343	9.543694058304851	10.406784672929902	9.423986912648317	0.2881021141650537	0.5415547781725145	0.25120104297184387	chr6	47867538	47867657	120	+	17	23	29	40	56	33	53	26	46	33	38	19	c(""ENSMUST00000061890.8"", ""ENSMUST00000125957.2"")	Zfp282	zinc finger protein 282 [Source:MGI Symbol;Acc:MGI:2141413]	6	protein_coding
ENSMUSG00000025821.10	E006	3.3959506245405686	0.26692322914695854	1.3405799261695108	0.2469317229664225	NA	3.364020056972109	1.950911429926279	2.9184333874255657	3.67639671201691	-1.5736694651906589	-0.4105781997020719	0.25667881205246657	chr6	47867658	47869747	2090	+	6	2	2	3	4	3	1	0	4	10	3	0	ENSMUST00000125957.2	Zfp282	zinc finger protein 282 [Source:MGI Symbol;Acc:MGI:2141413]	6	protein_coding
ENSMUSG00000025821.10	E007	34.5380208546804	0.008426615585857085	5.15105210772856	0.023232292457165474	NA	9.300481872996272	10.234469255178297	10.326087446151377	8.877236073344335	0.2799787200489723	0.3060920795669837	-0.13601846678690332	chr6	47869789	47869908	120	+	16	35	29	39	49	39	60	33	51	26	38	16	ENSMUST00000061890.8	Zfp282	zinc finger protein 282 [Source:MGI Symbol;Acc:MGI:2141413]	6	protein_coding
ENSMUSG00000025821.10	E008	36.32610429301315	0.007270706718795069	0.09513605065174602	0.7577465413004799	NA	10.176760080239816	10.343584739096045	9.578398656673272	9.60306103550046	0.047640056530025454	-0.17734510868309528	-0.1698252646344578	chr6	47874749	47874862	114	+	20	42	34	35	43	31	49	43	54	25	44	25	ENSMUST00000061890.8	Zfp282	zinc finger protein 282 [Source:MGI Symbol;Acc:MGI:2141413]	6	protein_coding
ENSMUSG00000025821.10	E009	37.577452091205345	0.0051206577212510465	0.23581872520125557	0.6272424979987449	NA	10.230539629450945	10.384067389972756	10.035693505868622	9.896953300219252	0.04364832839862398	-0.056319284937123903	-0.09707229655686511	chr6	47875828	47875941	114	+	19	43	35	34	47	39	56	45	47	24	46	30	ENSMUST00000061890.8	Zfp282	zinc finger protein 282 [Source:MGI Symbol;Acc:MGI:2141413]	6	protein_coding
ENSMUSG00000025821.10	E010	269.03373528670494	0.006152814916616361	1.9404189853569846	0.16362304855214382	0.5251668652280151	26.72693315364819	25.042944798674228	26.130826696669857	26.1631811368525	-0.20592500105272205	-0.07163585921554727	-0.06771344536243618	chr6	47881495	47885419	3925	+	211	257	253	266	307	310	354	286	283	229	261	270	ENSMUST00000061890.8	Zfp282	zinc finger protein 282 [Source:MGI Symbol;Acc:MGI:2141413]	6	protein_coding
ENSMUSG00000025825.13	E001	67.99819625987487	0.0043401591115924155	0.25764032243091606	0.6117459391612586	0.8597374031065594	13.529379614981963	14.704411419415322	12.65135894711814	13.180949446704929	0.24730567708490359	-0.19846017802323246	-0.07724740781421957	chr5	113910809	113910863	55	+	49	55	65	58	72	71	97	86	70	82	72	52	ENSMUST00000026937.12	Iscu	iron-sulfur cluster assembly enzyme [Source:MGI Symbol;Acc:MGI:1913633]	5	protein_coding
ENSMUSG00000025825.13	E002	342.4013523868725	0.003854812763669428	2.6204631786825416	0.10549364348880476	0.4393796609288994	27.9350834830082	30.402323994355072	28.82284826000722	28.743223397695544	0.2740105654342706	0.10071689039338416	0.09178502996936011	chr5	113910864	113910878	15	+	225	262	299	278	440	439	441	381	367	355	396	326	c(""ENSMUST00000112312.8"", ""ENSMUST00000026937.12"", ""ENSMUST00000112311.8"")	Iscu	iron-sulfur cluster assembly enzyme [Source:MGI Symbol;Acc:MGI:1913633]	5	protein_coding
ENSMUSG00000025825.13	E003	904.3679136852404	0.004633228021017278	0.5553849227655405	0.45612572706425547	0.7766640249700116	43.43030410855363	44.601647761392556	43.5496924642417	43.20982088677029	0.09751766585069355	0.010010943067232603	-0.0185317770386888	chr5	113910879	113911005	127	+	610	760	857	775	1153	1144	1093	937	931	925	1065	825	c(""ENSMUST00000112312.8"", ""ENSMUST00000026937.12"", ""ENSMUST00000112311.8"", ""ENSMUST00000123616.8"")	Iscu	iron-sulfur cluster assembly enzyme [Source:MGI Symbol;Acc:MGI:1913633]	5	protein_coding
ENSMUSG00000025825.13	E004	35.373015398560796	0.0056714927035242425	1.958132192076505	0.16171321809350953	NA	10.138948559376772	10.682627905354792	9.789750842958398	8.80789150067686	0.1531116528797991	-0.10260043918241646	-0.41141637162727385	chr5	113911006	113911065	60	+	21	33	40	39	33	47	55	42	35	30	35	26	ENSMUST00000123616.8	Iscu	iron-sulfur cluster assembly enzyme [Source:MGI Symbol;Acc:MGI:1913633]	5	protein_coding
ENSMUSG00000025825.13	E005	17.851625161120936	0.02385471938558077	0.01477314682819042	0.9032595050041204	NA	7.269830442072987	7.35324502063871	6.745002148923675	6.7306632981050285	0.03317711983897631	-0.217764209171313	-0.22394558812084675	chr5	113911066	113911085	20	+	13	8	27	18	14	24	26	19	17	14	22	17	c(""ENSMUST00000145778.8"", ""ENSMUST00000123616.8"")	Iscu	iron-sulfur cluster assembly enzyme [Source:MGI Symbol;Acc:MGI:1913633]	5	protein_coding
ENSMUSG00000025825.13	E006	20.485655874897496	0.03261072544701782	0.015697953212566063	0.900292802531227	NA	7.934184188016559	7.785595217926399	7.3234010292297	7.0381723808977625	-0.05504386307537423	-0.233110334913035	-0.34860417508178543	chr5	113911086	113911157	72	+	19	10	28	21	14	31	32	20	18	15	26	17	c(""ENSMUST00000145778.8"", ""ENSMUST00000134881.2"", ""ENSMUST00000123616.8"")	Iscu	iron-sulfur cluster assembly enzyme [Source:MGI Symbol;Acc:MGI:1913633]	5	protein_coding
ENSMUSG00000025825.13	E007	11.401658290806077	0.01902905195787186	0.30188120383564865	0.5827054714563894	NA	5.173467333084574	6.115527677122913	4.689447682735718	6.203723059587631	0.48494557103305747	-0.2844393119695887	0.5264904685799143	chr5	113911908	113912025	118	+	12	8	4	10	10	7	21	9	13	12	15	18	ENSMUST00000145592.2	Iscu	iron-sulfur cluster assembly enzyme [Source:MGI Symbol;Acc:MGI:1913633]	5	protein_coding
ENSMUSG00000025825.13	E008	1638.0564488336274	0.0012017298074206905	1.3958050621904476	0.23742720458645725	0.6061878580607722	53.90315065134391	55.130384056183345	54.74473203531167	54.53131952055672	0.09114229865213908	0.06260445579822971	0.046771951525480304	chr5	113912324	113912437	114	+	1124	1329	1486	1559	2055	2005	1927	1656	1654	1688	1847	1699	c(""ENSMUST00000145778.8"", ""ENSMUST00000026937.12"", ""ENSMUST00000134881.2"", ""ENSMUST00000112311.8"", ""ENSMUST00000123616.8"", ""ENSMUST00000145592.2"", ""ENSMUST00000112312.8"")	Iscu	iron-sulfur cluster assembly enzyme [Source:MGI Symbol;Acc:MGI:1913633]	5	protein_coding
ENSMUSG00000025825.13	E009	1981.2815168147301	4.4846258196214173e-4	2.621310182453726	0.10543735067162113	0.43925937782266783	57.293590038503126	58.67055774256048	58.600683710012326	58.65081386189768	0.09947124338609825	0.09444778562296108	0.09805205178574816	chr5	113913279	113913389	111	+	1314	1588	1782	1951	2453	2416	2418	1948	1937	2043	2229	2187	c(""ENSMUST00000026937.12"", ""ENSMUST00000134881.2"", ""ENSMUST00000112311.8"", ""ENSMUST00000123616.8"", ""ENSMUST00000145592.2"", ""ENSMUST00000112312.8"")	Iscu	iron-sulfur cluster assembly enzyme [Source:MGI Symbol;Acc:MGI:1913633]	5	protein_coding
ENSMUSG00000025825.13	E010	1929.536491931677	8.657969251389809e-4	0.013075597833562824	0.9089614734512409	0.9733681184000339	57.48139672804798	57.520240197197516	58.05370129351775	58.05974114562993	0.0028160724712424923	0.04140797847097133	0.04184403975095918	chr5	113914832	113914910	79	+	1405	1613	1701	2065	2311	2234	2316	1827	1804	1932	2051	2294	c(""ENSMUST00000026937.12"", ""ENSMUST00000134881.2"", ""ENSMUST00000112311.8"", ""ENSMUST00000123616.8"", ""ENSMUST00000145592.2"", ""ENSMUST00000112312.8"")	Iscu	iron-sulfur cluster assembly enzyme [Source:MGI Symbol;Acc:MGI:1913633]	5	protein_coding
ENSMUSG00000025825.13	E011	90.61397241985709	0.006112283401517248	0.4689784303048441	0.49345751411555006	0.7980212829115112	16.47628449933839	15.605432046441933	15.038102880434323	15.021016701263008	-0.16256948814755212	-0.2730848466031235	-0.2764733381644051	chr5	113914911	113915100	190	+	86	76	91	91	97	98	100	72	112	77	94	100	c(""ENSMUST00000112312.8"", ""ENSMUST00000112311.8"", ""ENSMUST00000123616.8"")	Iscu	iron-sulfur cluster assembly enzyme [Source:MGI Symbol;Acc:MGI:1913633]	5	protein_coding
ENSMUSG00000025825.13	E012	58.36867763050003	0.00359836015803812	0.0015055621856845391	0.9690485894913377	0.9918264765971534	12.88512135873782	12.573367009046322	12.539993489848982	12.177811658656879	-0.07234641125796415	-0.08019232418484634	-0.16664694428906923	chr5	113915101	113915139	39	+	41	54	58	67	70	60	63	50	70	52	58	66	c(""ENSMUST00000112312.8"", ""ENSMUST00000112311.8"")	Iscu	iron-sulfur cluster assembly enzyme [Source:MGI Symbol;Acc:MGI:1913633]	5	protein_coding
ENSMUSG00000025825.13	E013	64.58783054757403	0.007511651500140528	0.0611693948218317	0.8046571204695996	0.9388377718517916	14.01063241366542	12.358540821896952	14.192095874988567	12.200746907646305	-0.37122470301787747	0.038210872634906856	-0.409121318888082	chr5	113915140	113915859	720	+	61	58	62	80	100	74	78	47	53	43	77	57	ENSMUST00000112311.8	Iscu	iron-sulfur cluster assembly enzyme [Source:MGI Symbol;Acc:MGI:1913633]	5	protein_coding
ENSMUSG00000025825.13	E014	1558.6414311749545	8.507314665077717e-4	0.8242248950209614	0.3639477945710344	0.7131465302667878	53.7056651472967	53.05825869338777	53.73564276567216	53.850887914187766	-0.04856254644239755	0.0022418185139727598	0.010854652957052124	chr5	113915894	113915902	9	+	1164	1322	1406	1675	1889	1742	1887	1447	1411	1580	1658	1827	c(""ENSMUST00000145778.8"", ""ENSMUST00000026937.12"", ""ENSMUST00000134881.2"", ""ENSMUST00000145592.2"", ""ENSMUST00000112312.8"")	Iscu	iron-sulfur cluster assembly enzyme [Source:MGI Symbol;Acc:MGI:1913633]	5	protein_coding
ENSMUSG00000025825.13	E015	2230.379500480348	5.681948231776815e-4	1.3974346878523534	0.23715356009702682	0.6060049979557717	61.03842835408736	60.26801638517826	60.71592362812226	60.785648737202415	-0.05462138680334938	-0.02283141079244544	-0.017891196193611236	chr5	113915903	113916006	104	+	1692	1910	2027	2341	2691	2517	2716	2083	2036	2285	2357	2535	c(""ENSMUST00000134881.2"", ""ENSMUST00000112312.8"", ""ENSMUST00000026937.12"", ""ENSMUST00000145778.8"")	Iscu	iron-sulfur cluster assembly enzyme [Source:MGI Symbol;Acc:MGI:1913633]	5	protein_coding
ENSMUSG00000025825.13	E016	1765.419707622972	5.524880631623951e-4	2.9182155060452146	0.08758467476659625	0.40651624631395905	56.71870069732908	55.694287349911896	55.691655122820535	55.99312913661989	-0.07502053797658093	-0.07521410131272788	-0.05307185197921882	chr5	113916007	113916075	69	+	1351	1575	1616	1808	2114	1954	2174	1660	1607	1829	1844	1975	c(""ENSMUST00000145778.8"", ""ENSMUST00000112312.8"", ""ENSMUST00000026937.12"")	Iscu	iron-sulfur cluster assembly enzyme [Source:MGI Symbol;Acc:MGI:1913633]	5	protein_coding
ENSMUSG00000025825.13	E017	1277.31616099395	4.7225913858817413e-4	1.3791591595710315	0.2402444249626302	0.6092118158553513	50.473304565719026	49.58078707180849	49.590284648575484	49.60647934950065	-0.06916543396810404	-0.06842600631630624	-0.06716535050691164	chr5	113916076	113916334	259	+	973	1141	1171	1274	1582	1419	1521	1206	1218	1357	1353	1332	c(""ENSMUST00000112312.8"", ""ENSMUST00000026937.12"")	Iscu	iron-sulfur cluster assembly enzyme [Source:MGI Symbol;Acc:MGI:1913633]	5	protein_coding
ENSMUSG00000025825.13	E018	2.206184209630355	0.06822957794953705	0.33301953329726075	0.5638864637276453	NA	1.8276356465822232	2.4690061894742428	2.707820519932582	2.7780026533601614	0.8684886291106422	1.1351542525185199	1.2090676543179022	chr5	113916335	113916349	15	+	1	1	1	3	5	1	4	2	1	2	2	5	ENSMUST00000026937.12	Iscu	iron-sulfur cluster assembly enzyme [Source:MGI Symbol;Acc:MGI:1913633]	5	protein_coding
ENSMUSG00000025838.13	E001	0	NA	NA	NA	NA	NA	NA	NA	NA	NA	NA	NA	chr2	87336909	87336926	18	+	0	0	0	0	0	0	0	0	0	0	0	0	c(""ENSMUST00000138504.8"", ""ENSMUST00000148582.8"")	Pramel6	PRAME like 6 [Source:MGI Symbol;Acc:MGI:2156390]	2	protein_coding
ENSMUSG00000025838.13	E002	0	NA	NA	NA	NA	NA	NA	NA	NA	NA	NA	NA	chr2	87336927	87336973	47	+	0	0	0	0	0	0	0	0	0	0	0	0	c(""ENSMUST00000132216.8"", ""ENSMUST00000138504.8"", ""ENSMUST00000148582.8"")	Pramel6	PRAME like 6 [Source:MGI Symbol;Acc:MGI:2156390]	2	protein_coding
ENSMUSG00000025838.13	E003	0	NA	NA	NA	NA	NA	NA	NA	NA	NA	NA	NA	chr2	87337244	87337417	174	+	0	0	0	0	0	0	0	0	0	0	0	0	ENSMUST00000148582.8	Pramel6	PRAME like 6 [Source:MGI Symbol;Acc:MGI:2156390]	2	protein_coding
ENSMUSG00000025838.13	E004	0	NA	NA	NA	NA	NA	NA	NA	NA	NA	NA	NA	chr2	87337418	87337481	64	+	0	0	0	0	0	0	0	0	0	0	0	0	c(""ENSMUST00000132216.8"", ""ENSMUST00000148582.8"")	Pramel6	PRAME like 6 [Source:MGI Symbol;Acc:MGI:2156390]	2	protein_coding
ENSMUSG00000025838.13	E005	0.08219602681256236	NA	NA	NA	NA	NA	NA	NA	NA	NA	NA	NA	chr2	87337769	87337975	207	+	0	0	0	0	0	0	0	1	0	0	0	0	c(""ENSMUST00000111572.8"", ""ENSMUST00000150746.8"")	Pramel6	PRAME like 6 [Source:MGI Symbol;Acc:MGI:2156390]	2	protein_coding
ENSMUSG00000025838.13	E006	0	NA	NA	NA	NA	NA	NA	NA	NA	NA	NA	NA	chr2	87338775	87338801	27	+	0	0	0	0	0	0	0	0	0	0	0	0	c(""ENSMUST00000150746.8"", ""ENSMUST00000148582.8"", ""ENSMUST00000132216.8"", ""ENSMUST00000138504.8"", ""ENSMUST00000111572.8"")	Pramel6	PRAME like 6 [Source:MGI Symbol;Acc:MGI:2156390]	2	protein_coding
ENSMUSG00000025838.13	E007	0	NA	NA	NA	NA	NA	NA	NA	NA	NA	NA	NA	chr2	87338802	87339088	287	+	0	0	0	0	0	0	0	0	0	0	0	0	c(""ENSMUST00000150746.8"", ""ENSMUST00000026956.4"", ""ENSMUST00000148582.8"", ""ENSMUST00000132216.8"", ""ENSMUST00000138504.8"", ""ENSMUST00000111572.8"")	Pramel6	PRAME like 6 [Source:MGI Symbol;Acc:MGI:2156390]	2	protein_coding
ENSMUSG00000025838.13	E008	0	NA	NA	NA	NA	NA	NA	NA	NA	NA	NA	NA	chr2	87339525	87339563	39	+	0	0	0	0	0	0	0	0	0	0	0	0	c(""ENSMUST00000150746.8"", ""ENSMUST00000026956.4"", ""ENSMUST00000148582.8"", ""ENSMUST00000132216.8"", ""ENSMUST00000138504.8"", ""ENSMUST00000111572.8"")	Pramel6	PRAME like 6 [Source:MGI Symbol;Acc:MGI:2156390]	2	protein_coding
ENSMUSG00000025838.13	E009	0	NA	NA	NA	NA	NA	NA	NA	NA	NA	NA	NA	chr2	87339564	87339572	9	+	0	0	0	0	0	0	0	0	0	0	0	0	c(""ENSMUST00000150746.8"", ""ENSMUST00000026956.4"", ""ENSMUST00000132216.8"", ""ENSMUST00000138504.8"", ""ENSMUST00000111572.8"")	Pramel6	PRAME like 6 [Source:MGI Symbol;Acc:MGI:2156390]	2	protein_coding
ENSMUSG00000025838.13	E010	0	NA	NA	NA	NA	NA	NA	NA	NA	NA	NA	NA	chr2	87339573	87339656	84	+	0	0	0	0	0	0	0	0	0	0	0	0	c(""ENSMUST00000132216.8"", ""ENSMUST00000150746.8"", ""ENSMUST00000111572.8"", ""ENSMUST00000026956.4"")	Pramel6	PRAME like 6 [Source:MGI Symbol;Acc:MGI:2156390]	2	protein_coding
ENSMUSG00000025838.13	E011	0	NA	NA	NA	NA	NA	NA	NA	NA	NA	NA	NA	chr2	87339657	87339743	87	+	0	0	0	0	0	0	0	0	0	0	0	0	c(""ENSMUST00000132216.8"", ""ENSMUST00000026956.4"", ""ENSMUST00000111572.8"")	Pramel6	PRAME like 6 [Source:MGI Symbol;Acc:MGI:2156390]	2	protein_coding
ENSMUSG00000025838.13	E012	0	NA	NA	NA	NA	NA	NA	NA	NA	NA	NA	NA	chr2	87339744	87340112	369	+	0	0	0	0	0	0	0	0	0	0	0	0	c(""ENSMUST00000111572.8"", ""ENSMUST00000026956.4"")	Pramel6	PRAME like 6 [Source:MGI Symbol;Acc:MGI:2156390]	2	protein_coding
ENSMUSG00000025838.13	E013	0	NA	NA	NA	NA	NA	NA	NA	NA	NA	NA	NA	chr2	87340545	87341209	665	+	0	0	0	0	0	0	0	0	0	0	0	0	c(""ENSMUST00000111572.8"", ""ENSMUST00000026956.4"")	Pramel6	PRAME like 6 [Source:MGI Symbol;Acc:MGI:2156390]	2	protein_coding
ENSMUSG00000025838.13	E014	0	NA	NA	NA	NA	NA	NA	NA	NA	NA	NA	NA	chr2	87341210	87341216	7	+	0	0	0	0	0	0	0	0	0	0	0	0	ENSMUST00000111572.8	Pramel6	PRAME like 6 [Source:MGI Symbol;Acc:MGI:2156390]	2	protein_coding
ENSMUSG00000025839.4	E001	0	NA	NA	NA	NA	NA	NA	NA	NA	NA	NA	NA	chr2	87319431	87320425	995	-	0	0	0	0	0	0	0	0	0	0	0	0	ENSMUST00000026957.4	Pramel7	PRAME like 7 [Source:MGI Symbol;Acc:MGI:2156391]	2	protein_coding
ENSMUSG00000025839.4	E002	0	NA	NA	NA	NA	NA	NA	NA	NA	NA	NA	NA	chr2	87321168	87321227	60	-	0	0	0	0	0	0	0	0	0	0	0	0	ENSMUST00000026957.4	Pramel7	PRAME like 7 [Source:MGI Symbol;Acc:MGI:2156391]	2	protein_coding
ENSMUSG00000025839.4	E003	0	NA	NA	NA	NA	NA	NA	NA	NA	NA	NA	NA	chr2	87321228	87321321	94	-	0	0	0	0	0	0	0	0	0	0	0	0	c(""ENSMUST00000026957.4"", ""ENSMUST00000138293.2"")	Pramel7	PRAME like 7 [Source:MGI Symbol;Acc:MGI:2156391]	2	protein_coding
ENSMUSG00000025839.4	E004	0	NA	NA	NA	NA	NA	NA	NA	NA	NA	NA	NA	chr2	87321322	87321463	142	-	0	0	0	0	0	0	0	0	0	0	0	0	c(""ENSMUST00000148030.2"", ""ENSMUST00000026957.4"", ""ENSMUST00000138293.2"")	Pramel7	PRAME like 7 [Source:MGI Symbol;Acc:MGI:2156391]	2	protein_coding
ENSMUSG00000025839.4	E005	0	NA	NA	NA	NA	NA	NA	NA	NA	NA	NA	NA	chr2	87321464	87321749	286	-	0	0	0	0	0	0	0	0	0	0	0	0	c(""ENSMUST00000148030.2"", ""ENSMUST00000141790.2"", ""ENSMUST00000026957.4"", ""ENSMUST00000138293.2"")	Pramel7	PRAME like 7 [Source:MGI Symbol;Acc:MGI:2156391]	2	protein_coding
ENSMUSG00000025839.4	E006	0	NA	NA	NA	NA	NA	NA	NA	NA	NA	NA	NA	chr2	87322479	87322537	59	-	0	0	0	0	0	0	0	0	0	0	0	0	c(""ENSMUST00000141790.2"", ""ENSMUST00000026957.4"", ""ENSMUST00000138293.2"")	Pramel7	PRAME like 7 [Source:MGI Symbol;Acc:MGI:2156391]	2	protein_coding
ENSMUSG00000025839.4	E007	0	NA	NA	NA	NA	NA	NA	NA	NA	NA	NA	NA	chr2	87322538	87322762	225	-	0	0	0	0	0	0	0	0	0	0	0	0	c(""ENSMUST00000141790.2"", ""ENSMUST00000026957.4"")	Pramel7	PRAME like 7 [Source:MGI Symbol;Acc:MGI:2156391]	2	protein_coding
ENSMUSG00000025839.4	E008	0	NA	NA	NA	NA	NA	NA	NA	NA	NA	NA	NA	chr2	87322763	87322788	26	-	0	0	0	0	0	0	0	0	0	0	0	0	ENSMUST00000141790.2	Pramel7	PRAME like 7 [Source:MGI Symbol;Acc:MGI:2156391]	2	protein_coding
ENSMUSG00000025839.4	E009	0.09766717324538231	24	0.0010872813112356994	0.973695362044596	NA	0.04471280288048263	0.04471183895429931	0.044711838954228256	0.044711838910998836	-6.220441686011213e-5	-6.220442125481895e-5	-6.220721176219968e-5	chr2	87327191	87327234	44	-	0	0	0	0	0	0	0	0	0	1	0	0	c(""ENSMUST00000148030.2"", ""ENSMUST00000141790.2"", ""ENSMUST00000138293.2"")	Pramel7	PRAME like 7 [Source:MGI Symbol;Acc:MGI:2156391]	2	protein_coding
ENSMUSG00000025839.4	E010	0.09766717324538231	24	0.0010872813112356994	0.973695362044596	NA	0.04471135692696748	0.044711838889895716	0.04471183888993835	0.04471183891156727	3.110270282569161e-5	3.1102705024821375e-5	3.110410029982802e-5	chr2	87327235	87327243	9	-	0	0	0	0	0	0	0	0	0	1	0	0	c(""ENSMUST00000148030.2"", ""ENSMUST00000141790.2"")	Pramel7	PRAME like 7 [Source:MGI Symbol;Acc:MGI:2156391]	2	protein_coding
ENSMUSG00000025839.4	E011	0.09766717324538231	24	0.0010872813112356994	0.973695362044596	NA	0.04471135692693906	0.044711838889895716	0.04471183888993835	0.04471183891156727	3.11027028878641e-5	3.1102705086993865e-5	3.110410036200051e-5	chr2	87327244	87327437	194	-	0	0	0	0	0	0	0	0	0	1	0	0	ENSMUST00000148030.2	Pramel7	PRAME like 7 [Source:MGI Symbol;Acc:MGI:2156391]	2	protein_coding
ENSMUSG00000025854.16	E001	45.29991610492906	0.010147796737342408	0.33132492982414874	0.5648799609488809	NA	9.748661225820058	11.190908983377824	10.426395456562673	12.832604087778705	0.40449030474747527	0.19682181015685796	0.8077974579806302	chr5	138740269	138740837	569	+	26	35	28	34	52	54	55	39	63	49	73	47	ENSMUST00000026972.8	Fam20c	FAM20C, golgi associated secretory pathway kinase [Source:MGI Symbol;Acc:MGI:2136853]	5	protein_coding
ENSMUSG00000025854.16	E002	14.865539329599144	0.06285765995382724	0.02450679983928694	0.8756022865005	NA	5.911637861072663	6.319253878773566	6.306751083288063	7.191832217756641	0.19344944434397737	0.18770151654873368	0.5691581171561957	chr5	138740838	138740841	4	+	3	16	14	10	15	26	27	11	13	16	27	9	c(""ENSMUST00000026972.8"", ""ENSMUST00000160645.8"")	Fam20c	FAM20C, golgi associated secretory pathway kinase [Source:MGI Symbol;Acc:MGI:2136853]	5	protein_coding
ENSMUSG00000025854.16	E003	227.03543278698245	0.007343916681195723	0.08003818947756258	0.7772456642819977	0.9284948010530043	24.54421228294197	24.10840419731346	23.79497356039704	23.94180222461219	-0.05611637123033386	-0.09700857950823583	-0.07779575624028823	chr5	138740842	138741980	1139	+	157	230	223	217	242	318	349	229	213	177	248	200	c(""ENSMUST00000197027.2"", ""ENSMUST00000026972.8"", ""ENSMUST00000160645.8"")	Fam20c	FAM20C, golgi associated secretory pathway kinase [Source:MGI Symbol;Acc:MGI:2136853]	5	protein_coding
ENSMUSG00000025854.16	E004	1.4368354150107006	0.10403706526497895	-0.08383361128252886	1	NA	3.2875929991679556	2.015780813323431	0.8918237615648223	0.01334162669721195	-1.4128168371809222	-3.766526735411073	-15.892199779462695	chr5	138741981	138742456	476	+	3	3	4	1	0	0	1	3	1	0	0	0	ENSMUST00000197027.2	Fam20c	FAM20C, golgi associated secretory pathway kinase [Source:MGI Symbol;Acc:MGI:2136853]	5	protein_coding
ENSMUSG00000025854.16	E005	0.46900547988446395	0.9408519297717146	0.11924781015616759	0.7298517361421214	NA	2.0356566446954503	1.2156706552437555	0.012890238325724113	0.013349116201595734	-1.4880493151657528	-14.607022247775193	-14.506091662122174	chr5	138742457	138742534	78	+	0	0	4	0	0	0	2	0	0	0	0	0	c(""ENSMUST00000197027.2"", ""ENSMUST00000160645.8"")	Fam20c	FAM20C, golgi associated secretory pathway kinase [Source:MGI Symbol;Acc:MGI:2136853]	5	protein_coding
ENSMUSG00000025854.16	E006	1.7329498829293495	0.13870130710699305	0.39187762605155285	0.5313140894549694	NA	2.7376523752561184	1.8044125716008779	2.1633994347889143	2.002182942336475	-1.2037193996396758	-0.6798755416156906	-0.90347054598913	chr5	138742535	138743555	1021	+	1	1	5	0	3	3	1	0	3	2	1	1	ENSMUST00000197027.2	Fam20c	FAM20C, golgi associated secretory pathway kinase [Source:MGI Symbol;Acc:MGI:2136853]	5	protein_coding
ENSMUSG00000025854.16	E007	95.09275023042571	0.01015723238000735	0.8475567006272797	0.35724445542391847	0.7084770814897445	16.247941969037697	16.601698375662508	15.939993019154244	15.09125762509089	0.06459430647858788	-0.05729954344935351	-0.22072511897227454	chr5	138743556	138743734	179	+	70	81	103	81	127	127	151	100	106	47	88	103	c(""ENSMUST00000197027.2"", ""ENSMUST00000026972.8"", ""ENSMUST00000160645.8"")	Fam20c	FAM20C, golgi associated secretory pathway kinase [Source:MGI Symbol;Acc:MGI:2136853]	5	protein_coding
ENSMUSG00000025854.16	E008	0.5802296309845738	0.6185961769376984	0.1861518273751699	0.6661389052418051	NA	0.01322313034246747	0.013054053845024782	1.517358849392636	2.034796435541537	-0.037131710177813915	13.685198033745438	14.532232339349179	chr5	138743735	138744604	870	+	0	0	0	0	3	0	0	0	0	3	1	0	ENSMUST00000197027.2	Fam20c	FAM20C, golgi associated secretory pathway kinase [Source:MGI Symbol;Acc:MGI:2136853]	5	protein_coding
ENSMUSG00000025854.16	E009	78.81543292726063	0.0030813222978540306	3.8797703707689095	0.04887124113515133	0.31805924180965334	14.477700595888322	15.012488687789869	15.120254195671663	13.637599345535676	0.10798678630097847	0.12930977971603497	-0.1774688154914026	chr5	138752384	138752462	79	+	50	72	78	82	118	99	113	88	88	45	67	80	c(""ENSMUST00000026972.8"", ""ENSMUST00000160645.8"")	Fam20c	FAM20C, golgi associated secretory pathway kinase [Source:MGI Symbol;Acc:MGI:2136853]	5	protein_coding
ENSMUSG00000025854.16	E010	0.057875841534352795	2.288435361596375	0.006878255009240775	0.9339030284073095	NA	0.013220223842665746	0.8552847214302517	0.012892772445297851	0.013359836596038122	12.03132770787762	-0.07236814615373532	0.030311516406820616	chr5	138772255	138772355	101	+	0	0	0	0	0	0	1	0	0	0	0	0	ENSMUST00000159176.8	Fam20c	FAM20C, golgi associated secretory pathway kinase [Source:MGI Symbol;Acc:MGI:2136853]	5	protein_coding
ENSMUSG00000025854.16	E011	0.578201348134516	0.3193397696392959	0.4274435259146401	0.5132460446859527	NA	1.4756549008613291	0.9027717705644278	1.249230579011794	1.4033978672329823	-1.418133443353891	-0.48076207840977303	-0.1449067317811541	chr5	138774529	138774929	401	+	1	0	1	0	2	0	0	1	0	0	0	2	ENSMUST00000160988.2	Fam20c	FAM20C, golgi associated secretory pathway kinase [Source:MGI Symbol;Acc:MGI:2136853]	5	protein_coding
ENSMUSG00000025854.16	E012	88.29956090609994	0.004817599488710193	0.02259170550647127	0.8805236931791601	0.9641776892439515	15.805554931171883	14.784178660709784	16.00133427536842	14.921541615722575	-0.1993399559260709	0.03683273066726667	-0.1717946381472526	chr5	138778942	138779034	93	+	58	99	83	96	128	112	103	87	89	64	69	98	c(""ENSMUST00000160988.2"", ""ENSMUST00000159176.8"", ""ENSMUST00000026972.8"", ""ENSMUST00000160645.8"")	Fam20c	FAM20C, golgi associated secretory pathway kinase [Source:MGI Symbol;Acc:MGI:2136853]	5	protein_coding
ENSMUSG00000025854.16	E013	98.97660456792453	0.003685134587168932	0.12357231934214497	0.7251918598985545	0.9094422205595761	16.70970857253289	15.638717216905775	16.563776633727613	16.00841797910303	-0.19842452390493648	-0.02633193321664251	-0.12854272541135536	chr5	138780749	138780864	116	+	71	110	88	116	121	123	130	89	96	98	80	88	c(""ENSMUST00000160988.2"", ""ENSMUST00000159176.8"", ""ENSMUST00000026972.8"", ""ENSMUST00000160645.8"")	Fam20c	FAM20C, golgi associated secretory pathway kinase [Source:MGI Symbol;Acc:MGI:2136853]	5	protein_coding
ENSMUSG00000025854.16	E014	108.43163065019046	0.0021299095252995813	0.35975078666839977	0.548644674776413	0.8285429411758651	17.493053288406784	16.279571096082464	17.265241164875334	16.78841359542126	-0.21606330637754034	-0.03948883361433175	-0.12371464448827396	chr5	138791962	138792142	181	+	76	116	104	123	138	132	135	98	109	102	104	88	c(""ENSMUST00000160988.2"", ""ENSMUST00000159176.8"", ""ENSMUST00000026972.8"", ""ENSMUST00000160645.8"")	Fam20c	FAM20C, golgi associated secretory pathway kinase [Source:MGI Symbol;Acc:MGI:2136853]	5	protein_coding
ENSMUSG00000025854.16	E015	0.19533434649076462	1.322504012078601	0.3980432816083237	0.5281015216999633	NA	0.013221824192086729	0.013057010206750874	0.0128905433899007	1.4528826349532693	-0.03619330134131182	-0.07321631411521423	13.560154119534129	chr5	138792945	138793005	61	+	0	0	0	0	0	0	0	0	0	2	0	0	ENSMUST00000161641.2	Fam20c	FAM20C, golgi associated secretory pathway kinase [Source:MGI Symbol;Acc:MGI:2136853]	5	protein_coding
ENSMUSG00000025854.16	E016	83.21374352572239	0.0023763042234789962	0.05639396014160525	0.8122889902408325	0.9418600981759111	14.565745116721871	15.152792904202087	14.761932842005535	15.186587243880155	0.11768675765602854	0.03981755997817871	0.12433081314065486	chr5	138793006	138793094	89	+	67	62	73	90	104	90	120	77	98	76	88	75	c(""ENSMUST00000160988.2"", ""ENSMUST00000026972.8"", ""ENSMUST00000160645.8"", ""ENSMUST00000159176.8"", ""ENSMUST00000161641.2"")	Fam20c	FAM20C, golgi associated secretory pathway kinase [Source:MGI Symbol;Acc:MGI:2136853]	5	protein_coding
ENSMUSG00000025854.16	E017	58.43181772199177	0.003082520715249672	1.7575622844944974	0.184928865266206	0.5505420147767474	11.9201913471925	13.364213048995097	12.445190496239022	12.559276353642275	0.3376464882493533	0.12706451782032246	0.15399714994053237	chr5	138793095	138793115	21	+	42	39	53	64	74	62	95	67	66	42	59	61	c(""ENSMUST00000159176.8"", ""ENSMUST00000026972.8"", ""ENSMUST00000161641.2"", ""ENSMUST00000160645.8"")	Fam20c	FAM20C, golgi associated secretory pathway kinase [Source:MGI Symbol;Acc:MGI:2136853]	5	protein_coding
ENSMUSG00000025854.16	E018	82.25398304801807	0.002751274333974622	0.6755782236705272	0.4111135180829441	0.7468901014086338	13.919748810407157	15.377974860938792	14.713107476992704	15.394020794367094	0.29647374109761326	0.16472921024145482	0.2995869476541193	chr5	138793229	138793310	82	+	60	58	66	91	110	81	134	84	87	72	89	85	c(""ENSMUST00000159176.8"", ""ENSMUST00000026972.8"", ""ENSMUST00000161641.2"", ""ENSMUST00000160645.8"")	Fam20c	FAM20C, golgi associated secretory pathway kinase [Source:MGI Symbol;Acc:MGI:2136853]	5	protein_coding
ENSMUSG00000025854.16	E019	65.24978200312306	0.002437552887995132	0.25541284342921244	0.6132892545172158	0.8602779747051508	12.4721268939537	13.457585004179109	13.259819940198938	13.829098958085808	0.2248197476359488	0.1809876500998513	0.3055344878746782	chr5	138793791	138793850	60	+	44	55	48	66	88	74	92	65	74	68	60	69	c(""ENSMUST00000159176.8"", ""ENSMUST00000026972.8"", ""ENSMUST00000161641.2"", ""ENSMUST00000160645.8"")	Fam20c	FAM20C, golgi associated secretory pathway kinase [Source:MGI Symbol;Acc:MGI:2136853]	5	protein_coding
ENSMUSG00000025854.16	E020	77.1449741425024	0.0031115018592554385	0.3427698039848792	0.5582347851945483	0.8332288125207563	14.254381755492702	13.915204645930032	14.585058542857652	14.930689415372996	-0.07150243948604107	0.06818283010060355	0.13791309875424407	chr5	138794863	138794914	52	+	67	67	59	67	113	98	108	60	80	67	79	85	c(""ENSMUST00000159176.8"", ""ENSMUST00000026972.8"", ""ENSMUST00000161641.2"", ""ENSMUST00000160645.8"")	Fam20c	FAM20C, golgi associated secretory pathway kinase [Source:MGI Symbol;Acc:MGI:2136853]	5	protein_coding
ENSMUSG00000025854.16	E021	128.30947521173516	0.001510031913599534	0.022561439362505098	0.8806031508334015	0.9641859041939703	18.469768864009467	18.352501433737814	18.310685284044098	18.438860717904404	-0.019285490853786058	-0.026189509846897607	-0.005072272545894485	chr5	138794915	138795136	222	+	107	110	114	129	170	146	184	120	136	118	114	126	c(""ENSMUST00000026972.8"", ""ENSMUST00000161641.2"", ""ENSMUST00000160645.8"")	Fam20c	FAM20C, golgi associated secretory pathway kinase [Source:MGI Symbol;Acc:MGI:2136853]	5	protein_coding
ENSMUSG00000025854.16	E022	78.27528456546645	0.0022784054854825832	0.06401806244616637	0.8002543737337858	0.9374696298424249	14.772935794151792	14.51272478318306	14.572057303499932	14.129937283051405	-0.052883266824868436	-0.040747009788264066	-0.1323226562554538	chr5	138795137	138795160	24	+	68	65	75	76	110	91	111	74	85	68	63	75	c(""ENSMUST00000026972.8"", ""ENSMUST00000161641.2"")	Fam20c	FAM20C, golgi associated secretory pathway kinase [Source:MGI Symbol;Acc:MGI:2136853]	5	protein_coding
ENSMUSG00000025854.16	E023	180.6966164698645	0.0021648992169439477	1.6927444057720606	0.19323959084813727	0.5600023446673124	22.510924696059107	21.512265947945608	20.93839554770274	21.439737229613243	-0.14013060164043534	-0.22325007124900775	-0.15052741393596314	chr5	138795161	138795832	672	+	164	180	159	166	228	197	235	175	203	166	159	167	ENSMUST00000026972.8	Fam20c	FAM20C, golgi associated secretory pathway kinase [Source:MGI Symbol;Acc:MGI:2136853]	5	protein_coding
ENSMUSG00000025856.16	E001	112.44422765653273	0.013948550472568716	2.823342378736129	0.09290276364530264	0.41650744277498847	18.693549582734505	16.1371636804259	16.95413184812206	17.295879460217407	-0.44303442920616476	-0.2948435461165353	-0.23479798164384214	chr5	138961769	138962270	502	-	113	100	107	93	137	153	108	144	78	92	131	106	ENSMUST00000076095.14	Pdgfa	platelet derived growth factor, alpha [Source:MGI Symbol;Acc:MGI:97527]	5	protein_coding
ENSMUSG00000025856.16	E002	371.12189244162306	0.0032658065698621744	7.207044510895457	0.0072617977249995296	0.14469260370855558	31.719643064627633	28.57665994663624	29.686813493082298	30.20742763975025	-0.3402548246486212	-0.21689032699460853	-0.16027952468472328	chr5	138962271	138962696	426	-	332	331	354	361	487	425	419	380	332	287	421	391	c(""ENSMUST00000046901.14"", ""ENSMUST00000076095.14"")	Pdgfa	platelet derived growth factor, alpha [Source:MGI Symbol;Acc:MGI:97527]	5	protein_coding
ENSMUSG00000025856.16	E003	121.50224097961672	0.0034907367791731504	0.0024972669786222923	0.9601441734083764	0.9891134565956918	17.69352773145758	17.97187840458922	17.7403894951439	18.230329999377616	0.047126167413476416	0.007981079080304099	0.09029171493970178	chr5	138962697	138962725	29	-	93	95	99	129	156	133	155	130	133	92	129	147	c(""ENSMUST00000046901.14"", ""ENSMUST00000076095.14"", ""ENSMUST00000110897.8"")	Pdgfa	platelet derived growth factor, alpha [Source:MGI Symbol;Acc:MGI:97527]	5	protein_coding
ENSMUSG00000025856.16	E004	183.3789519453821	0.003663452244662256	0.15685114385229326	0.6920722953635517	0.8953864800595661	21.45315701784311	21.6667539360959	21.554065061569403	22.392053058270946	0.030514357245132295	0.014448659048985846	0.13220815139945508	chr5	138962726	138962899	174	-	121	163	148	198	237	195	231	213	176	160	207	201	c(""ENSMUST00000046901.14"", ""ENSMUST00000076095.14"", ""ENSMUST00000110897.8"", ""ENSMUST00000110896.2"")	Pdgfa	platelet derived growth factor, alpha [Source:MGI Symbol;Acc:MGI:97527]	5	protein_coding
ENSMUSG00000025856.16	E005	178.34493924750396	0.0018146961462843169	1.7026439701198797	0.19194256617989097	0.5581749991846738	21.668302523195237	21.047292511541457	21.204579993514372	22.107218930580785	-0.08945790367792306	-0.06658334520340414	0.061883714277131574	chr5	138962900	138962982	83	-	131	151	159	174	230	206	222	210	153	145	198	210	c(""ENSMUST00000046901.14"", ""ENSMUST00000110896.2"", ""ENSMUST00000076095.14"", ""ENSMUST00000110897.8"", ""ENSMUST00000144934.8"")	Pdgfa	platelet derived growth factor, alpha [Source:MGI Symbol;Acc:MGI:97527]	5	protein_coding
ENSMUSG00000025856.16	E006	12.297105200799733	0.05688016349813668	0.13518556008008886	0.7131149201652397	NA	6.5571778241687895	5.281502849102637	5.996556160100852	5.25726694466384	-0.6274544509282913	-0.25937338392724874	-0.6407796363043605	chr5	138964377	138964445	69	-	11	10	17	22	15	8	9	13	12	11	12	6	ENSMUST00000046901.14	Pdgfa	platelet derived growth factor, alpha [Source:MGI Symbol;Acc:MGI:97527]	5	protein_coding
ENSMUSG00000025856.16	E007	201.5975140883127	0.0012890323096219334	8.16348339014894e-4	0.9772060950911116	0.9941448871424119	23.22880168141927	22.841081489154632	22.65489074222164	22.458503029068552	-0.0523000814689345	-0.07768771531733076	-0.10466175427465352	chr5	138964901	138965027	127	-	150	191	171	194	258	251	274	248	176	142	220	210	c(""ENSMUST00000046901.14"", ""ENSMUST00000110896.2"", ""ENSMUST00000076095.14"", ""ENSMUST00000110897.8"", ""ENSMUST00000144934.8"")	Pdgfa	platelet derived growth factor, alpha [Source:MGI Symbol;Acc:MGI:97527]	5	protein_coding
ENSMUSG00000025856.16	E008	157.12903740921942	0.0015899801747516395	0.008019858852321704	0.9286419066403933	0.9795929147156803	20.808648253093267	20.165297121472776	20.278762636173568	19.89378228135685	-0.09614310023314232	-0.07899089066892895	-0.13753850925765043	chr5	138971945	138972024	80	-	133	149	122	151	192	212	222	178	136	102	176	164	c(""ENSMUST00000046901.14"", ""ENSMUST00000110896.2"", ""ENSMUST00000076095.14"", ""ENSMUST00000110897.8"", ""ENSMUST00000144934.8"")	Pdgfa	platelet derived growth factor, alpha [Source:MGI Symbol;Acc:MGI:97527]	5	protein_coding
ENSMUSG00000025856.16	E009	180.09617984493212	0.0014103290071126413	0.5524684767231065	0.4573108264180094	0.777313445259013	21.702948171459013	21.733901838145385	21.866444459359116	21.265209633199007	0.004393765580297249	0.023146162928650682	-0.06273003920570375	chr5	138972025	138972132	108	-	145	153	144	170	229	253	277	200	153	126	191	192	c(""ENSMUST00000046901.14"", ""ENSMUST00000110896.2"", ""ENSMUST00000124080.8"", ""ENSMUST00000076095.14"", ""ENSMUST00000110897.8"", ""ENSMUST00000144934.8"")	Pdgfa	platelet derived growth factor, alpha [Source:MGI Symbol;Acc:MGI:97527]	5	protein_coding
ENSMUSG00000025856.16	E010	155.60116460755017	0.004862030298599608	0.9750007720035683	0.32343615948374677	0.6827047100230144	19.748262238574014	20.99746594765054	20.06019499975065	20.034371863268575	0.1876503921118502	0.04782468246460869	0.04389082380847853	chr5	138974104	138974195	92	-	107	127	128	136	196	212	282	142	166	116	163	170	c(""ENSMUST00000046901.14"", ""ENSMUST00000110896.2"", ""ENSMUST00000124080.8"", ""ENSMUST00000076095.14"", ""ENSMUST00000110897.8"", ""ENSMUST00000144934.8"")	Pdgfa	platelet derived growth factor, alpha [Source:MGI Symbol;Acc:MGI:97527]	5	protein_coding
ENSMUSG00000025856.16	E011	106.48009546270694	0.012805552556222973	0.37408576466154386	0.5407855560664656	0.8242470360544911	16.489044109509933	17.46242551471768	16.80387911824701	16.662553727048902	0.17244644235798212	0.056779436138028494	0.031414387262161725	chr5	138974196	138974208	13	-	74	82	92	91	139	146	193	81	127	91	109	104	c(""ENSMUST00000046901.14"", ""ENSMUST00000110896.2"", ""ENSMUST00000124080.8"", ""ENSMUST00000132051.2"", ""ENSMUST00000076095.14"", ""ENSMUST00000110897.8"", ""ENSMUST00000144934.8"")	Pdgfa	platelet derived growth factor, alpha [Source:MGI Symbol;Acc:MGI:97527]	5	protein_coding
ENSMUSG00000025856.16	E012	159.91948917121135	0.004015292598616485	1.0898879284113718	0.2964960416391933	0.6601995550753553	20.117445114882983	20.908356010013932	20.635224377594653	20.188281508032574	0.11806680579328521	0.07774797456859428	0.010740771720263886	chr5	138979043	138979139	97	-	116	143	117	152	227	198	272	143	168	121	164	171	c(""ENSMUST00000046901.14"", ""ENSMUST00000110896.2"", ""ENSMUST00000124080.8"", ""ENSMUST00000132051.2"", ""ENSMUST00000076095.14"", ""ENSMUST00000110897.8"", ""ENSMUST00000144934.8"")	Pdgfa	platelet derived growth factor, alpha [Source:MGI Symbol;Acc:MGI:97527]	5	protein_coding
ENSMUSG00000025856.16	E013	1.191921231097507	0.14979709597771762	0.05396181595634175	0.8163074765268029	NA	2.389535048278617	1.8064116909374661	1.5376242965125329	1.3755564652079784	-0.8077255411196431	-1.2727636417374752	-1.59423917535661	chr5	138979946	138980036	91	-	2	0	3	1	1	1	1	0	3	0	1	1	ENSMUST00000144934.8	Pdgfa	platelet derived growth factor, alpha [Source:MGI Symbol;Acc:MGI:97527]	5	protein_coding
ENSMUSG00000025856.16	E014	1.9302981700037682	0.13858641859083956	0.25564966773825404	0.6131247694650057	NA	2.123295662017725	2.827103099081384	2.164622673224031	2.1760938945229498	0.8267776488493468	0.05565817334713574	0.07091922722893296	chr5	138980154	138980239	86	-	0	1	3	1	4	1	5	0	5	1	2	2	ENSMUST00000124080.8	Pdgfa	platelet derived growth factor, alpha [Source:MGI Symbol;Acc:MGI:97527]	5	protein_coding
ENSMUSG00000025856.16	E015	155.45784700244323	0.002386577788366033	0.6351392944139604	0.4254764296366256	0.7566006737128449	19.76967683564574	20.534372295688527	20.289805474573527	20.257135809676896	0.1159664431612839	0.07930165040891524	0.07437423519994368	chr5	138980464	138980593	130	-	104	140	119	150	211	195	269	148	144	121	171	167	c(""ENSMUST00000046901.14"", ""ENSMUST00000076095.14"", ""ENSMUST00000110897.8"", ""ENSMUST00000110896.2"")	Pdgfa	platelet derived growth factor, alpha [Source:MGI Symbol;Acc:MGI:97527]	5	protein_coding
ENSMUSG00000025856.16	E016	87.66174093170156	0.006486921909203776	0.034947874908738186	0.8517049266014447	0.955337612979227	15.97380052535189	15.425259381606566	15.162454003551801	15.024343855779492	-0.10445439249876731	-0.15573154980993031	-0.18301293851717482	chr5	138980594	138980708	115	-	58	89	86	89	126	87	142	87	79	48	94	105	c(""ENSMUST00000046901.14"", ""ENSMUST00000076095.14"")	Pdgfa	platelet derived growth factor, alpha [Source:MGI Symbol;Acc:MGI:97527]	5	protein_coding
ENSMUSG00000025856.16	E017	67.36088603247548	0.015359052074856607	0.14856552868218387	0.6999099766857186	0.8987991772996917	13.330070904197456	13.17929144329085	13.46710147030825	14.16040405591366	-0.03366712994710408	0.030284969050149435	0.17917302916877187	chr5	138980709	138980792	84	-	27	59	76	64	86	87	95	78	49	47	78	94	ENSMUST00000076095.14	Pdgfa	platelet derived growth factor, alpha [Source:MGI Symbol;Acc:MGI:97527]	5	protein_coding
ENSMUSG00000025856.16	E018	84.21189205150493	0.009525496683863396	4.599755131761356	0.03197652304781786	0.26706919555096537	13.680792394702578	15.787643940874517	15.713668810772688	14.956220143490754	0.4263791655542102	0.41233657949450997	0.264891807363286	chr5	138981489	138981756	268	-	43	79	47	77	122	128	144	104	75	46	106	93	c(""ENSMUST00000132051.2"", ""ENSMUST00000110897.8"")	Pdgfa	platelet derived growth factor, alpha [Source:MGI Symbol;Acc:MGI:97527]	5	protein_coding
ENSMUSG00000025856.16	E019	42.259506658905295	0.019849436673224516	0.6499151440468154	0.4201430193975515	NA	10.237382804425536	11.368376639734123	10.67032375295409	10.820220009890278	0.3075262761752944	0.12142870106713133	0.16236173961994904	chr5	138981757	138981842	86	-	19	39	36	41	43	63	76	49	40	17	49	61	ENSMUST00000110897.8	Pdgfa	platelet derived growth factor, alpha [Source:MGI Symbol;Acc:MGI:97527]	5	protein_coding
ENSMUSG00000025856.16	E020	100.56770129271776	0.004544575171636094	3.2291321424729915	0.0723390148048044	0.3757028908826921	15.010248718102133	17.21986900325173	16.579117722002763	16.692850870340678	0.4112501813232381	0.29727884651861736	0.31780164948194844	chr5	138981954	138982151	198	-	64	75	65	109	124	130	193	110	86	75	128	103	ENSMUST00000110896.2	Pdgfa	platelet derived growth factor, alpha [Source:MGI Symbol;Acc:MGI:97527]	5	protein_coding
ENSMUSG00000025856.16	E021	133.96458895958455	0.004233467359028601	1.6703492702889093	0.1962117591221437	0.5633860925334393	18.194569314287406	18.727337078025926	19.635239959568295	18.70901349327397	0.08740868164093829	0.23131971203619894	0.08444003097748798	chr5	138982865	138983125	261	-	68	130	108	159	179	179	208	144	109	91	149	149	ENSMUST00000110896.2	Pdgfa	platelet derived growth factor, alpha [Source:MGI Symbol;Acc:MGI:97527]	5	protein_coding
ENSMUSG00000025857.11	E001	0.7273681107010345	0.2549956591379478	0.5673568266839482	0.4513111588435683	NA	1.0202452223406766	1.290956083541687	0.8967257940931717	2.1903638792177276	0.6791807001975594	-0.37240454975882575	2.205306347813666	chr5	139135978	139135983	6	+	0	0	1	1	0	0	2	0	0	2	0	3	ENSMUST00000026975.11	Dnaaf5	dynein, axonemal assembly factor 5 [Source:MGI Symbol;Acc:MGI:3616079]	5	protein_coding
ENSMUSG00000025857.11	E002	27.963663059735378	0.035950183184098795	0.6518641143705963	0.41944699747183783	NA	7.838240235741964	8.802208367046376	9.282457796782353	9.031192944776365	0.3380684549638433	0.4931897059298338	0.4130350713559503	chr5	139135984	139136116	133	+	20	14	25	29	32	49	44	22	26	35	36	14	c(""ENSMUST00000196441.2"", ""ENSMUST00000026975.11"")	Dnaaf5	dynein, axonemal assembly factor 5 [Source:MGI Symbol;Acc:MGI:3616079]	5	protein_coding
ENSMUSG00000025857.11	E003	76.5951839912766	0.008803641058800696	0.3780451289664484	0.5386513114648528	0.8230966931348757	14.456124215313949	13.404500538983328	15.72315501006183	13.708571721653101	-0.2241087548661591	0.25048017782093623	-0.15764706922861027	chr5	139136117	139136590	474	+	45	73	89	114	92	114	103	54	59	64	81	56	ENSMUST00000026975.11	Dnaaf5	dynein, axonemal assembly factor 5 [Source:MGI Symbol;Acc:MGI:3616079]	5	protein_coding
ENSMUSG00000025857.11	E004	45.11726240997539	0.012867384553510148	0.3466361017094357	0.5560235561507105	NA	11.413536177485327	10.637563792940952	11.967750452387236	10.323007373144563	-0.20677420093091037	0.1395510974531904	-0.29477772715074746	chr5	139137238	139137299	62	+	21	50	57	73	53	56	66	40	29	32	39	42	ENSMUST00000026975.11	Dnaaf5	dynein, axonemal assembly factor 5 [Source:MGI Symbol;Acc:MGI:3616079]	5	protein_coding
ENSMUSG00000025857.11	E005	65.96811108735787	0.003482160614010348	10.225812519158126	0.001384887200669474	0.07134431188058102	12.387313825476383	14.776140762183672	13.659660305122117	12.51861659960555	0.5225071895815514	0.28911412361983135	0.031114341455387162	chr5	139137300	139137422	123	+	40	45	65	76	76	89	112	74	76	57	63	47	c(""ENSMUST00000196441.2"", ""ENSMUST00000026975.11"")	Dnaaf5	dynein, axonemal assembly factor 5 [Source:MGI Symbol;Acc:MGI:3616079]	5	protein_coding
ENSMUSG00000025857.11	E006	73.23592111726038	0.009461874890534997	5.9738709467813464	0.014519374222574176	0.1934558711957217	12.90052850279676	15.695386942488753	14.055349571965635	13.434211298858784	0.5826783963643516	0.25394895759621505	0.11993019244205705	chr5	139138595	139138719	125	+	46	49	68	71	79	106	114	100	81	74	70	48	c(""ENSMUST00000196441.2"", ""ENSMUST00000026975.11"")	Dnaaf5	dynein, axonemal assembly factor 5 [Source:MGI Symbol;Acc:MGI:3616079]	5	protein_coding
ENSMUSG00000025857.11	E007	74.30026754023396	0.01403586205068177	3.9584797549732116	0.046635803143899125	0.312195662710547	12.663150372848548	15.680639218198039	14.199107041431617	14.007800809001466	0.6347376233528648	0.3390367652875055	0.2987588679203377	chr5	139139113	139139231	119	+	44	46	67	60	85	118	117	107	71	80	68	61	c(""ENSMUST00000196441.2"", ""ENSMUST00000026975.11"")	Dnaaf5	dynein, axonemal assembly factor 5 [Source:MGI Symbol;Acc:MGI:3616079]	5	protein_coding
ENSMUSG00000025857.11	E008	88.38673520888379	0.005282872246042809	5.89898466818201	0.015149615547616582	0.196846929181123	14.714326281663986	16.367694875569924	15.98382902319733	14.573948791993914	0.31808755830356805	0.24699614732011543	-0.028526323044597568	chr5	139147456	139147688	233	+	52	75	87	102	91	140	137	111	76	60	78	91	c(""ENSMUST00000196441.2"", ""ENSMUST00000026975.11"")	Dnaaf5	dynein, axonemal assembly factor 5 [Source:MGI Symbol;Acc:MGI:3616079]	5	protein_coding
ENSMUSG00000025857.11	E009	90.88738268512694	0.009295708043049928	0.17491867043125353	0.6757769206220635	0.8879306565945305	15.40012918784241	15.781689476686338	15.793602515965546	15.538783136284096	0.07312527701257654	0.0753817769803824	0.02676611630456094	chr5	139148954	139149166	213	+	49	104	83	113	86	124	132	85	84	65	91	106	c(""ENSMUST00000196441.2"", ""ENSMUST00000026975.11"")	Dnaaf5	dynein, axonemal assembly factor 5 [Source:MGI Symbol;Acc:MGI:3616079]	5	protein_coding
ENSMUSG00000025857.11	E010	76.32868940607733	0.004819581575956096	2.277611858860155	0.1312538405042848	0.4797112255306615	14.392497834506742	14.047458738811997	13.773397381460072	15.14075619796293	-0.0720857102160899	-0.13054394472255382	0.15090008333531824	chr5	139151815	139151958	144	+	54	91	59	78	80	87	110	62	65	79	83	85	c(""ENSMUST00000196441.2"", ""ENSMUST00000026975.11"")	Dnaaf5	dynein, axonemal assembly factor 5 [Source:MGI Symbol;Acc:MGI:3616079]	5	protein_coding
ENSMUSG00000025857.11	E011	0.2930015197361469	1.300153924095861	0.43221890334180557	0.5109021700005455	NA	0.022197126711660076	0.023042127195694206	0.022029019780944736	1.7547083051940007	0.10780194604690685	-0.02193527946597129	12.610082185958623	chr5	139152875	139152938	64	+	0	0	0	0	0	0	0	0	0	3	0	0	ENSMUST00000127542.2	Dnaaf5	dynein, axonemal assembly factor 5 [Source:MGI Symbol;Acc:MGI:3616079]	5	protein_coding
ENSMUSG00000025857.11	E012	100.93194344654464	0.00305114266999559	4.125614926636558	0.04223866720087629	0.30004682429175455	16.610917286398433	15.996544276728088	15.729759526962738	17.230473327980448	-0.11296115309510135	-0.16327142216640844	0.11007332937285774	chr5	139155929	139156097	169	+	85	101	88	108	97	117	145	90	75	104	116	103	c(""ENSMUST00000196441.2"", ""ENSMUST00000127542.2"", ""ENSMUST00000026975.11"")	Dnaaf5	dynein, axonemal assembly factor 5 [Source:MGI Symbol;Acc:MGI:3616079]	5	protein_coding
ENSMUSG00000025857.11	E013	108.35064544106078	0.0020974259481910127	2.2980523339884655	0.12953633880090715	0.47715677164510106	17.347855899927055	17.116965755537308	16.0451982499833	17.27843219048478	-0.04033481629500546	-0.23438734845222076	-0.012075767041015872	chr5	139159881	139160028	148	+	95	101	104	109	115	112	144	125	86	105	114	106	c(""ENSMUST00000196441.2"", ""ENSMUST00000127542.2"", ""ENSMUST00000026975.11"")	Dnaaf5	dynein, axonemal assembly factor 5 [Source:MGI Symbol;Acc:MGI:3616079]	5	protein_coding
ENSMUSG00000025857.11	E014	81.19364977866155	0.0027715772528431482	0.0034569756521989348	0.9531145536023927	0.9871117317295014	14.790442513925015	14.706958822717397	14.900086907514577	14.679172733890567	-0.016851782261229076	0.021997426290025324	-0.022480530325400316	chr5	139163670	139163758	89	+	53	82	81	97	91	100	102	101	56	68	80	84	c(""ENSMUST00000196441.2"", ""ENSMUST00000127542.2"", ""ENSMUST00000026975.11"")	Dnaaf5	dynein, axonemal assembly factor 5 [Source:MGI Symbol;Acc:MGI:3616079]	5	protein_coding
ENSMUSG00000025857.11	E015	64.48222389091177	0.010380157331962124	0.06139853534668305	0.80429899839236	0.9387473398182135	13.487458461427423	13.21261615122657	13.403404280527127	12.715824644239305	-0.06095383380038033	-0.01851519852145067	-0.17425606211669198	chr5	139163759	139163820	62	+	43	74	62	70	96	66	72	83	51	46	65	62	c(""ENSMUST00000196441.2"", ""ENSMUST00000026975.11"")	Dnaaf5	dynein, axonemal assembly factor 5 [Source:MGI Symbol;Acc:MGI:3616079]	5	protein_coding
ENSMUSG00000025857.11	E016	100.21928093427456	0.010266711201497507	1.4997851908155155	0.2207044167776728	0.5889928635865155	16.92475870381884	15.880896802959853	15.920339261196403	16.741313126444908	-0.19089564500746192	-0.18347404250407884	-0.032744895915846506	chr5	139167172	139167328	157	+	56	119	113	105	125	100	115	109	78	78	98	130	c(""ENSMUST00000196441.2"", ""ENSMUST00000026975.11"")	Dnaaf5	dynein, axonemal assembly factor 5 [Source:MGI Symbol;Acc:MGI:3616079]	5	protein_coding
ENSMUSG00000025857.11	E017	94.1998585759555	0.0029235627565971636	2.9232705368546874	0.08731073432871536	0.40603352788518876	16.02855884462913	15.30416169192857	15.554562662101588	16.635911370326482	-0.13822340106719633	-0.08976744314954122	0.11148956600275639	chr5	139170283	139170474	192	+	67	92	96	101	110	104	124	79	79	83	92	126	c(""ENSMUST00000196441.2"", ""ENSMUST00000026975.11"")	Dnaaf5	dynein, axonemal assembly factor 5 [Source:MGI Symbol;Acc:MGI:3616079]	5	protein_coding
ENSMUSG00000025857.11	E018	168.69626289976227	0.0040395337102087855	1.0791308791085612	0.2988920656352395	0.6621487669487038	21.602830227565747	20.35335507249667	20.905456403964592	20.842572358784466	-0.1828902655611051	-0.10089011878820475	-0.11013259349767157	chr5	139171265	139171783	519	+	149	166	161	172	212	202	200	155	154	144	152	187	c(""ENSMUST00000196441.2"", ""ENSMUST00000026975.11"")	Dnaaf5	dynein, axonemal assembly factor 5 [Source:MGI Symbol;Acc:MGI:3616079]	5	protein_coding
ENSMUSG00000025857.11	E019	117.67317401756132	0.0051065993920494275	4.491485300823683	0.034064069383845576	0.2744751665400986	18.72454772965331	16.34439327798289	17.595626564250622	17.756176779477315	-0.4098237340829156	-0.18804552256462426	-0.1606438601423683	chr5	139171784	139172265	482	+	107	117	128	128	163	116	130	101	91	109	112	123	ENSMUST00000026975.11	Dnaaf5	dynein, axonemal assembly factor 5 [Source:MGI Symbol;Acc:MGI:3616079]	5	protein_coding
ENSMUSG00000025858.13	E001	9.696632812004951	0.03039827055797922	0.01679077726282685	0.8968993354728046	NA	4.99317111905664	5.1843050189631015	5.3141173718980355	5.2446340914766125	0.10880098102383062	0.18044892467638363	0.14231742660772317	chr5	139238079	139238124	46	+	6	12	5	7	10	18	14	13	5	12	7	11	ENSMUST00000026976.12	Get4	golgi to ER traffic protein 4 [Source:MGI Symbol;Acc:MGI:1914854]	5	protein_coding
ENSMUSG00000025858.13	E002	320.21256954691114	0.008883649573818339	2.767251064814559	0.09621125978896547	0.42310662932389514	27.776841869021823	29.41836439520452	28.7071170460745	26.638370555895037	0.1851283251948317	0.105948883003812	-0.13362175111817187	chr5	139238125	139238374	250	+	229	287	277	291	369	487	419	345	378	328	290	229	c(""ENSMUST00000026976.12"", ""ENSMUST00000130326.8"")	Get4	golgi to ER traffic protein 4 [Source:MGI Symbol;Acc:MGI:1914854]	5	protein_coding
ENSMUSG00000025858.13	E003	1.353054110912096	0.24225780076810524	2.041210520090317	0.15308777791134026	NA	1.46715481940943	2.427926727359008	2.377353442152966	1.3496785842200154	1.4542015626346747	1.3934130465918093	-0.24088068858860645	chr5	139239252	139239265	14	+	0	0	2	1	0	6	3	3	1	0	1	1	ENSMUST00000138508.8	Get4	golgi to ER traffic protein 4 [Source:MGI Symbol;Acc:MGI:1914854]	5	protein_coding
ENSMUSG00000025858.13	E004	2.1531932870788584	0.08609357403766761	1.339860743064861	0.24705852794421818	NA	2.0791796064009844	2.5910385893950263	2.990440134983089	2.1360544498839573	0.635539416244449	1.0496670309804192	0.07791893654934356	chr5	139239266	139239356	91	+	0	2	2	3	2	6	4	3	1	0	4	1	c(""ENSMUST00000138508.8"", ""ENSMUST00000110878.2"")	Get4	golgi to ER traffic protein 4 [Source:MGI Symbol;Acc:MGI:1914854]	5	protein_coding
ENSMUSG00000025858.13	E005	369.70997956165354	0.00638983431470238	5.54223333054216	0.0185628784510453	0.21500513380004446	29.076077881011358	31.538625770237914	30.77362932962602	28.56330614260932	0.2654237363103622	0.18473548413623853	-0.05746314882938819	chr5	139248236	139248314	79	+	269	307	300	333	455	555	508	395	439	363	349	280	c(""ENSMUST00000110878.2"", ""ENSMUST00000138508.8"", ""ENSMUST00000026976.12"", ""ENSMUST00000130326.8"")	Get4	golgi to ER traffic protein 4 [Source:MGI Symbol;Acc:MGI:1914854]	5	protein_coding
ENSMUSG00000025858.13	E006	237.041949737731	0.006961344596957503	6.373251936524582	0.011585310206013817	0.17581838738787267	23.235020066051973	25.935784767915322	25.468688629516706	23.44662894027286	0.3449765334907289	0.2875390168737324	0.028222597699774532	chr5	139248625	139248627	3	+	170	176	189	203	295	385	344	248	279	239	210	195	c(""ENSMUST00000026976.12"", ""ENSMUST00000110878.2"")	Get4	golgi to ER traffic protein 4 [Source:MGI Symbol;Acc:MGI:1914854]	5	protein_coding
ENSMUSG00000025858.13	E007	360.47497454587074	0.0013140631922640678	9.088728719615034	0.0025718958450559734	0.09314102821640799	28.148416008915717	30.328673718381836	30.766209949180208	29.295099655662213	0.24165454459379632	0.2885057852586925	0.12886098896511555	chr5	139248628	139248706	79	+	235	303	279	374	441	520	507	373	361	358	365	334	c(""ENSMUST00000110878.2"", ""ENSMUST00000138508.8"", ""ENSMUST00000026976.12"", ""ENSMUST00000130326.8"")	Get4	golgi to ER traffic protein 4 [Source:MGI Symbol;Acc:MGI:1914854]	5	protein_coding
ENSMUSG00000025858.13	E008	512.798774925363	0.0017045414109512777	1.0000961219523106	0.31728725028225335	0.6775354877861486	34.375924001767686	34.04428726507659	34.80143895035218	35.119573944145145	-0.03262853435686708	0.041534002434316264	0.07234963721959353	chr5	139249234	139249383	150	+	388	434	465	549	636	584	689	482	451	472	563	572	c(""ENSMUST00000110878.2"", ""ENSMUST00000138508.8"", ""ENSMUST00000026976.12"", ""ENSMUST00000130326.8"")	Get4	golgi to ER traffic protein 4 [Source:MGI Symbol;Acc:MGI:1914854]	5	protein_coding
ENSMUSG00000025858.13	E009	547.1094635725323	0.004705109242679059	0.37076953358695164	0.5425851049524668	0.8251180324259398	35.3591450319217	35.245825848615155	35.65970764635124	36.01010147310387	-0.010900624975811013	0.028792991246183064	0.062144528311362635	chr5	139251382	139251520	139	+	415	456	503	616	642	606	782	533	454	483	583	642	c(""ENSMUST00000110878.2"", ""ENSMUST00000138508.8"", ""ENSMUST00000026976.12"", ""ENSMUST00000130326.8"")	Get4	golgi to ER traffic protein 4 [Source:MGI Symbol;Acc:MGI:1914854]	5	protein_coding
ENSMUSG00000025858.13	E010	2.568151900591475	0.16640464008069641	2.4678484019006532	0.11619688803607293	NA	3.425809261826103	2.396400151084805	1.811195530165321	2.878275448203027	-1.0324234989265266	-1.8407989921990005	-0.5032125780663272	chr5	139252622	139252685	64	+	1	3	7	2	1	1	5	0	2	4	0	5	ENSMUST00000138059.2	Get4	golgi to ER traffic protein 4 [Source:MGI Symbol;Acc:MGI:1914854]	5	protein_coding
ENSMUSG00000025858.13	E011	3.4627079357173427	0.17580546353967225	1.7218581689926395	0.1894540334409143	NA	3.869836223602732	2.8327626105964043	2.539309277320939	3.1757338316003114	-0.901600153381654	-1.21748178464794	-0.5714023862111979	chr5	139252686	139252758	73	+	2	5	7	1	1	6	8	0	2	4	1	6	c(""ENSMUST00000138059.2"", ""ENSMUST00000124420.2"")	Get4	golgi to ER traffic protein 4 [Source:MGI Symbol;Acc:MGI:1914854]	5	protein_coding
ENSMUSG00000025858.13	E012	555.3464386771407	0.0013131780537678768	2.852707965630657	0.09122016940977473	0.413516811697246	36.20379695691864	35.40786356291704	35.548945835853914	36.04957305724217	-0.07580466158288246	-0.06228110208054005	-0.014596219761159546	chr5	139252759	139252896	138	+	414	510	532	559	671	632	760	531	488	512	563	634	c(""ENSMUST00000138508.8"", ""ENSMUST00000110878.2"", ""ENSMUST00000138059.2"", ""ENSMUST00000026976.12"", ""ENSMUST00000124420.2"", ""ENSMUST00000130326.8"")	Get4	golgi to ER traffic protein 4 [Source:MGI Symbol;Acc:MGI:1914854]	5	protein_coding
ENSMUSG00000025858.13	E013	289.4403687740726	9.751788038103101e-4	1.5879019896517832	0.2076261372244841	0.5754622728026785	27.29521389698465	26.58742084076708	26.75387923964979	26.900107776658515	-0.0837335753872086	-0.06387916263227389	-0.04652076587250242	chr5	139252897	139252899	3	+	220	286	257	272	366	339	373	274	278	276	272	328	c(""ENSMUST00000138508.8"", ""ENSMUST00000110878.2"", ""ENSMUST00000138059.2"", ""ENSMUST00000026976.12"", ""ENSMUST00000124420.2"")	Get4	golgi to ER traffic protein 4 [Source:MGI Symbol;Acc:MGI:1914854]	5	protein_coding
ENSMUSG00000025858.13	E014	52.82220182305836	0.0032673689196529507	10.32976541577645	0.0013090184239276095	0.06992623135696066	12.713187985950213	12.133699465471437	10.159498307703402	12.738546018163206	-0.1376543471221492	-0.6593401052416654	0.005885845867561912	chr5	139252900	139252981	82	+	48	48	56	30	47	52	76	56	46	61	51	69	ENSMUST00000124420.2	Get4	golgi to ER traffic protein 4 [Source:MGI Symbol;Acc:MGI:1914854]	5	protein_coding
ENSMUSG00000025858.13	E015	326.0583818159407	9.083223951147749e-4	1.2572947225507107	0.2621637845350371	0.6310334705068058	28.457604726073853	28.16206374774893	28.21379474448608	28.59929751091444	-0.03359224391446425	-0.02769205577306799	0.01600679985495823	chr5	139252982	139252989	8	+	246	302	289	308	403	388	417	305	328	308	315	381	c(""ENSMUST00000138508.8"", ""ENSMUST00000110878.2"", ""ENSMUST00000138059.2"", ""ENSMUST00000026976.12"", ""ENSMUST00000124420.2"")	Get4	golgi to ER traffic protein 4 [Source:MGI Symbol;Acc:MGI:1914854]	5	protein_coding
ENSMUSG00000025858.13	E016	419.86895398890283	5.711242315904105e-4	1.5926048254124225	0.2069543713855285	0.5748704693809509	31.780838342662804	31.51979016596941	31.562419378809764	31.976366788076604	-0.027205889851369847	-0.022751541660504415	0.020267236175779857	chr5	139252990	139253057	68	+	326	378	370	403	511	501	548	399	408	408	409	475	c(""ENSMUST00000138059.2"", ""ENSMUST00000026976.12"", ""ENSMUST00000124420.2"", ""ENSMUST00000110878.2"")	Get4	golgi to ER traffic protein 4 [Source:MGI Symbol;Acc:MGI:1914854]	5	protein_coding
ENSMUSG00000025858.13	E017	445.70683902471274	5.676210458135796e-4	1.6706705908851234	0.19616873842158902	0.5633531957227026	32.49494585185997	32.48678062849186	32.23460789269596	32.916263135208794	-8.343671459840607e-4	-0.026680220368220375	0.04284239154434211	chr5	139253158	139253193	36	+	348	392	390	444	533	507	586	429	437	432	456	493	c(""ENSMUST00000138059.2"", ""ENSMUST00000026976.12"", ""ENSMUST00000124420.2"", ""ENSMUST00000110878.2"")	Get4	golgi to ER traffic protein 4 [Source:MGI Symbol;Acc:MGI:1914854]	5	protein_coding
ENSMUSG00000025858.13	E018	462.6304821583032	5.620416996763189e-4	7.290254238479434	0.006932966416771528	0.14235229924700418	33.39238029728905	32.42621430149907	32.691615579264464	33.66394657629762	-0.09779970319146436	-0.07072168479533225	0.027113001697552264	chr5	139253194	139253230	37	+	378	422	403	455	550	528	585	435	426	474	472	508	c(""ENSMUST00000026976.12"", ""ENSMUST00000124420.2"", ""ENSMUST00000110878.2"")	Get4	golgi to ER traffic protein 4 [Source:MGI Symbol;Acc:MGI:1914854]	5	protein_coding
ENSMUSG00000025858.13	E019	583.8206718903414	5.0362200139043e-4	1.253183697992597	0.2629452782706123	0.6317020339446456	37.27697965711066	36.43938866461434	36.40073623173312	36.013989108349406	-0.0781792694100023	-0.08181688262699893	-0.11836306621575332	chr5	139254736	139255084	349	+	483	524	552	584	703	684	792	556	553	561	547	595	c(""ENSMUST00000026976.12"", ""ENSMUST00000124420.2"", ""ENSMUST00000110878.2"")	Get4	golgi to ER traffic protein 4 [Source:MGI Symbol;Acc:MGI:1914854]	5	protein_coding
ENSMUSG00000025858.13	E020	66.62019517080472	0.007012180037527426	9.281021223664538	0.0023154030492257747	0.08931070752715042	12.91314431440533	14.873345651778692	14.002702967028029	11.891228277102854	0.41927042752197785	0.23992020793564794	-0.2432398900327426	chr5	139255085	139255457	373	+	28	68	62	70	78	100	112	82	76	54	53	50	c(""ENSMUST00000026976.12"", ""ENSMUST00000124420.2"")	Get4	golgi to ER traffic protein 4 [Source:MGI Symbol;Acc:MGI:1914854]	5	protein_coding
ENSMUSG00000025858.13	E021	1.9377409467541462	0.10214455100993043	1.569001433214737	0.2103520890804519	NA	2.9384725738626827	0.9169950747167661	2.8619775036180783	1.9245309011218126	-3.3618147133090153	-0.07620233484475536	-1.222165337057202	chr5	139255458	139255806	349	+	1	4	3	4	1	5	1	0	0	3	1	0	ENSMUST00000026976.12	Get4	golgi to ER traffic protein 4 [Source:MGI Symbol;Acc:MGI:1914854]	5	protein_coding
ENSMUSG00000025860.16	E001	17.834668735029428	0.03435391361119722	0.06505173553085797	0.7986826145092548	NA	6.825768287747124	7.634799449996365	6.237537571886804	7.162480852361298	0.3256763968713132	-0.261658253863883	0.13993391867376914	chrX	41148556	41148728	173	+	15	18	11	14	17	17	32	22	20	27	16	8	ENSMUST00000141316.8	Xiap	X-linked inhibitor of apoptosis [Source:MGI Symbol;Acc:MGI:107572]	X	protein_coding
ENSMUSG00000025860.16	E002	0.2595397438793593	0.5416919155530392	0.023211978398251176	0.878907122495859	NA	1.0266833971273002	1.2894233523044107	0.021018914852589887	0.02150855283058206	0.6575984416669394	-11.220542303538064	-11.154097759915771	chrX	41148798	41148909	112	+	0	1	0	0	0	0	0	1	1	0	0	0	ENSMUST00000225851.2	Xiap	X-linked inhibitor of apoptosis [Source:MGI Symbol;Acc:MGI:107572]	X	protein_coding
ENSMUSG00000025860.16	E003	3.4195946936792914	0.05598094452106161	0.008661606947867995	0.9258497343164439	NA	2.5240586220576517	3.689986430621161	2.2151471941422614	3.585738400906834	1.0972771749817043	-0.37699631358338026	1.0144257428581738	chrX	41149271	41149364	94	+	2	3	1	3	2	1	6	3	8	1	7	5	ENSMUST00000224454.2	Xiap	X-linked inhibitor of apoptosis [Source:MGI Symbol;Acc:MGI:107572]	X	protein_coding
ENSMUSG00000025860.16	E004	10.399457656851284	0.01534223006683656	0.14738804099755498	0.7010440414204818	NA	4.120421103217026	5.429150166846867	5.021266393228927	6.461387704154873	0.7985194676331111	0.5722654217281948	1.3033566081172396	chrX	41155558	41155679	122	+	7	5	4	11	11	9	13	9	15	16	14	12	c(""ENSMUST00000224454.2"", ""ENSMUST00000225851.2"", ""ENSMUST00000141316.8"")	Xiap	X-linked inhibitor of apoptosis [Source:MGI Symbol;Acc:MGI:107572]	X	protein_coding
ENSMUSG00000025860.16	E005	0	NA	NA	NA	NA	NA	NA	NA	NA	NA	NA	NA	chrX	41156713	41156757	45	+	0	0	0	0	0	0	0	0	0	0	0	0	ENSMUST00000115094.8	Xiap	X-linked inhibitor of apoptosis [Source:MGI Symbol;Acc:MGI:107572]	X	protein_coding
ENSMUSG00000025860.16	E006	0	NA	NA	NA	NA	NA	NA	NA	NA	NA	NA	NA	chrX	41156758	41156794	37	+	0	0	0	0	0	0	0	0	0	0	0	0	c(""ENSMUST00000126375.2"", ""ENSMUST00000115094.8"")	Xiap	X-linked inhibitor of apoptosis [Source:MGI Symbol;Acc:MGI:107572]	X	protein_coding
ENSMUSG00000025860.16	E007	24.449046934716147	0.005653677084925093	3.1155021811170798	0.07755057018643857	NA	7.106939765131756	8.95602355225411	8.127853997226651	8.601528206257385	0.6735504294146093	0.3905868719965735	0.5557020058262587	chrX	41156795	41156933	139	+	11	18	19	19	31	32	44	29	29	22	25	28	c(""ENSMUST00000150635.8"", ""ENSMUST00000126375.2"", ""ENSMUST00000115094.8"")	Xiap	X-linked inhibitor of apoptosis [Source:MGI Symbol;Acc:MGI:107572]	X	protein_coding
ENSMUSG00000025860.16	E008	51.68294513466737	0.004959210669037691	1.1939844662203427	0.27452731312967155	0.6421753978443503	10.717310568750435	12.397936498253998	11.572865224790604	12.753728984933943	0.42852551595477184	0.2256384351790217	0.5120539170424667	chrX	41157234	41157274	41	+	33	45	32	41	67	60	89	56	53	47	71	49	c(""ENSMUST00000115094.8"", ""ENSMUST00000126375.2"", ""ENSMUST00000225851.2"", ""ENSMUST00000141316.8"", ""ENSMUST00000224454.2"")	Xiap	X-linked inhibitor of apoptosis [Source:MGI Symbol;Acc:MGI:107572]	X	protein_coding
ENSMUSG00000025860.16	E009	49.452526593663265	0.005432214496832272	1.3282341824816797	0.24911960162493227	0.6184450051810637	10.527000373340599	12.028424545092875	11.498472337643648	12.406870098106722	0.39186603769289974	0.25921998518153533	0.48320283994246527	chrX	41157275	41157283	9	+	34	40	32	37	67	62	82	55	49	40	70	48	c(""ENSMUST00000115094.8"", ""ENSMUST00000126375.2"", ""ENSMUST00000225851.2"", ""ENSMUST00000141316.8"", ""ENSMUST00000224454.2"", ""ENSMUST00000115095.9"")	Xiap	X-linked inhibitor of apoptosis [Source:MGI Symbol;Acc:MGI:107572]	X	protein_coding
ENSMUSG00000025860.16	E010	47.58886609512115	0.006916440154189114	1.3081984040934174	0.25272110331760733	0.6216251435751267	10.283539575001399	11.79254334956947	11.326499612086536	12.205981494832415	0.40211974497827274	0.2834966429758241	0.5036431475920002	chrX	41157284	41157286	3	+	34	36	31	37	64	60	82	49	48	35	70	48	c(""ENSMUST00000115094.8"", ""ENSMUST00000126375.2"", ""ENSMUST00000141316.8"", ""ENSMUST00000224454.2"", ""ENSMUST00000115095.9"")	Xiap	X-linked inhibitor of apoptosis [Source:MGI Symbol;Acc:MGI:107572]	X	protein_coding
ENSMUSG00000025860.16	E011	55.61945033918732	0.005979069097605011	0.8447982435355073	0.3580280667884014	0.7090692162621371	11.095795437310358	12.731689437745956	12.02557129421389	13.35891761379365	0.40505858352333135	0.23672869263892515	0.5472724679742056	chrX	41157287	41157359	73	+	37	42	39	40	71	71	93	55	61	44	82	58	c(""ENSMUST00000115094.8"", ""ENSMUST00000146874.3"", ""ENSMUST00000126375.2"", ""ENSMUST00000141316.8"", ""ENSMUST00000224454.2"", ""ENSMUST00000115095.9"")	Xiap	X-linked inhibitor of apoptosis [Source:MGI Symbol;Acc:MGI:107572]	X	protein_coding
ENSMUSG00000025860.16	E012	22.38476742975918	0.01807822948786438	0.02318396845603843	0.878979642847208	NA	7.248980358445536	7.990076396539678	7.487061611536774	8.580903308857515	0.283254882861975	0.09398639559906208	0.49116874841273095	chrX	41157360	41157631	272	+	12	21	17	25	20	24	26	29	25	17	21	37	ENSMUST00000115095.9	Xiap	X-linked inhibitor of apoptosis [Source:MGI Symbol;Acc:MGI:107572]	X	protein_coding
ENSMUSG00000025860.16	E013	37.2811469348663	0.014216107681802405	0.7285225866214375	0.3933624952207189	NA	9.904693835959336	10.34270866829381	10.142141932060767	10.04269635434055	0.12673586547654203	0.06936329895189441	0.04050721566182691	chrX	41157632	41157749	118	+	23	40	31	37	35	56	54	42	40	26	29	48	c(""ENSMUST00000145065.2"", ""ENSMUST00000115095.9"")	Xiap	X-linked inhibitor of apoptosis [Source:MGI Symbol;Acc:MGI:107572]	X	protein_coding
ENSMUSG00000025860.16	E014	8.494469475898706	0.03335687228841823	0.08839274214685133	0.7662304818949708	NA	4.383430657385475	4.812986356118017	4.418787530362835	5.6205498767708235	0.2705815758358985	0.02324627913312538	0.7199260030334518	chrX	41160119	41160201	83	+	10	2	6	8	11	5	10	11	8	5	15	12	c(""ENSMUST00000146874.3"", ""ENSMUST00000141316.8"")	Xiap	X-linked inhibitor of apoptosis [Source:MGI Symbol;Acc:MGI:107572]	X	protein_coding
ENSMUSG00000025860.16	E015	7.7336884351267	0.06591131599916564	0.005559383512348859	0.9405637875514825	NA	4.403906348061341	4.769067659883049	4.245873687352912	4.874731686683305	0.23055728204718884	-0.10573458525283641	0.29400449401243334	chrX	41160202	41160380	179	+	11	1	6	9	8	5	7	13	8	6	7	11	c(""ENSMUST00000055483.10"", ""ENSMUST00000146874.3"", ""ENSMUST00000141316.8"")	Xiap	X-linked inhibitor of apoptosis [Source:MGI Symbol;Acc:MGI:107572]	X	protein_coding
ENSMUSG00000025860.16	E016	12.315365895454583	0.016546636911403408	1.0799206497567582	0.2987153078614643	NA	6.34449643866364	5.846927640542802	5.015657422380372	6.041586551210941	-0.2369396836338611	-0.6813340030046242	-0.141951669073205	chrX	41160381	41161350	970	+	15	13	10	9	14	8	16	14	13	4	15	18	ENSMUST00000141316.8	Xiap	X-linked inhibitor of apoptosis [Source:MGI Symbol;Acc:MGI:107572]	X	protein_coding
ENSMUSG00000025860.16	E017	3.2984802634339467	0.3162174435646106	0.9876066547374762	0.3203280333335154	NA	3.504937051889044	2.5499805344308726	3.7376718537150992	1.7234791322717058	-0.9190312590691916	0.1858603140878734	-2.0501054678707553	chrX	41161351	41161514	164	+	8	3	0	6	5	6	2	6	0	0	3	0	c(""ENSMUST00000146874.3"", ""ENSMUST00000141316.8"")	Xiap	X-linked inhibitor of apoptosis [Source:MGI Symbol;Acc:MGI:107572]	X	protein_coding
ENSMUSG00000025860.16	E018	0.6459015756286284	0.47307284771330693	0.42739974066688546	0.5132676219412123	NA	1.027059276174839	0.021173356587112835	2.511427284861057	0.021167496480074988	-11.200475028225686	2.5810905711739225	-11.201273722382528	chrX	41161515	41161515	1	+	0	1	0	0	2	6	0	0	0	0	0	0	ENSMUST00000146874.3	Xiap	X-linked inhibitor of apoptosis [Source:MGI Symbol;Acc:MGI:107572]	X	protein_coding
ENSMUSG00000025860.16	E019	23.67471381485806	0.04158836210446266	0.5047865880364384	0.4774044534700112	NA	9.00299725127212	7.990213900882139	7.26480221033367	7.915413757796614	-0.34798686118300015	-0.6249523308167229	-0.3753775794446428	chrX	41182605	41183243	639	+	33	25	18	22	28	15	41	12	29	11	28	25	ENSMUST00000026978.7	Xiap	X-linked inhibitor of apoptosis [Source:MGI Symbol;Acc:MGI:107572]	X	protein_coding
ENSMUSG00000025860.16	E020	72.28049936745181	0.002585542236416442	0.666881624313362	0.41414093189479795	0.7490764425969381	13.712148012167503	14.259949241026803	13.699813135083119	14.16452547861185	0.11626157581298102	-0.002668102302163966	0.09631624270991335	chrX	41183244	41183248	5	+	57	63	62	61	82	94	110	68	85	66	76	65	c(""ENSMUST00000115094.8"", ""ENSMUST00000055483.10"", ""ENSMUST00000026978.7"", ""ENSMUST00000115095.9"", ""ENSMUST00000224454.2"")	Xiap	X-linked inhibitor of apoptosis [Source:MGI Symbol;Acc:MGI:107572]	X	protein_coding
ENSMUSG00000025860.16	E021	138.26781238243922	0.002197702366464812	2.005132774419053	0.15676756742399867	0.5163740896669929	18.985579895721813	19.43687086292232	18.939824752842952	18.89513693371285	0.07142402448442908	-0.0073265623740743635	-0.014497642307231828	chrX	41183249	41183433	185	+	128	108	121	113	164	188	207	145	149	113	141	123	c(""ENSMUST00000115094.8"", ""ENSMUST00000055483.10"", ""ENSMUST00000126375.2"", ""ENSMUST00000026978.7"", ""ENSMUST00000115095.9"", ""ENSMUST00000224454.2"")	Xiap	X-linked inhibitor of apoptosis [Source:MGI Symbol;Acc:MGI:107572]	X	protein_coding
ENSMUSG00000025860.16	E022	142.23966927134575	0.002807407881773663	1.0470857766062522	0.3061792146133974	0.6684091381747532	20.072921680142016	19.452203625948727	19.157885205759143	18.492035448341667	-0.09578136763194145	-0.14215731225897077	-0.2494909779075316	chrX	41183434	41183594	161	+	132	110	160	140	168	167	199	165	137	115	128	117	c(""ENSMUST00000115094.8"", ""ENSMUST00000055483.10"", ""ENSMUST00000026978.7"", ""ENSMUST00000115095.9"", ""ENSMUST00000224454.2"")	Xiap	X-linked inhibitor of apoptosis [Source:MGI Symbol;Acc:MGI:107572]	X	protein_coding
ENSMUSG00000025860.16	E023	302.4814000361691	0.003930658988913276	0.35040533143273933	0.5538837714285876	0.8310716767878134	28.209082061769166	26.707144168212423	27.819543456243608	26.986808094921514	-0.17499414769970656	-0.04464983569262948	-0.14181595847315975	chrX	41183595	41184149	555	+	247	252	343	324	363	373	418	302	274	252	264	295	c(""ENSMUST00000055483.10"", ""ENSMUST00000115095.9"", ""ENSMUST00000026978.7"", ""ENSMUST00000115094.8"")	Xiap	X-linked inhibitor of apoptosis [Source:MGI Symbol;Acc:MGI:107572]	X	protein_coding
ENSMUSG00000025860.16	E024	142.89755182017893	0.003264223667301933	2.7443717715042055	0.09759742852770659	0.4255524233594996	19.03790960604016	18.930001774685593	20.33711554550588	19.264621484200845	-0.017261386025122505	0.20121360023594814	0.035980641793671	chrX	41185490	41185589	100	+	123	114	122	131	189	221	214	129	133	114	135	144	c(""ENSMUST00000115094.8"", ""ENSMUST00000055483.10"", ""ENSMUST00000150635.8"", ""ENSMUST00000026978.7"", ""ENSMUST00000115095.9"", ""ENSMUST00000145065.2"")	Xiap	X-linked inhibitor of apoptosis [Source:MGI Symbol;Acc:MGI:107572]	X	protein_coding
ENSMUSG00000025860.16	E025	129.3456658235342	0.003400970630307503	3.134236687206368	0.07666426622244749	0.3853066976459704	18.267313265910545	18.09360237879332	19.417487992461787	18.149158381026353	-0.02889705703465939	0.18528725348663233	-0.019627904313999522	chrX	41187681	41187759	79	+	115	109	105	137	160	192	196	115	122	92	132	123	c(""ENSMUST00000115094.8"", ""ENSMUST00000055483.10"", ""ENSMUST00000150635.8"", ""ENSMUST00000026978.7"", ""ENSMUST00000115095.9"", ""ENSMUST00000145065.2"")	Xiap	X-linked inhibitor of apoptosis [Source:MGI Symbol;Acc:MGI:107572]	X	protein_coding
ENSMUSG00000025860.16	E026	118.1691839493397	0.0052613230520942725	3.0734634100340656	0.07957976296007183	0.390868981030785	17.616408323839963	17.49475900063861	18.60586810579477	17.181063311331812	-0.020892307176443303	0.16520880874367005	-0.07538735331306867	chrX	41188714	41188756	43	+	101	106	98	117	165	166	190	105	110	72	132	106	c(""ENSMUST00000115094.8"", ""ENSMUST00000055483.10"", ""ENSMUST00000150635.8"", ""ENSMUST00000026978.7"", ""ENSMUST00000115095.9"", ""ENSMUST00000145065.2"")	Xiap	X-linked inhibitor of apoptosis [Source:MGI Symbol;Acc:MGI:107572]	X	protein_coding
ENSMUSG00000025860.16	E027	211.09581253566853	0.005587976149241839	4.188289203038096	0.040704154034038056	0.2953118209524563	23.427820957958133	23.40817786307302	24.012196405625744	22.248735812979447	-0.002612424051659623	0.07687692799902646	-0.1602556511497797	chrX	41190873	41191073	201	+	188	201	168	199	310	264	338	199	213	134	226	175	c(""ENSMUST00000115094.8"", ""ENSMUST00000055483.10"", ""ENSMUST00000150635.8"", ""ENSMUST00000026978.7"", ""ENSMUST00000115095.9"", ""ENSMUST00000145065.2"")	Xiap	X-linked inhibitor of apoptosis [Source:MGI Symbol;Acc:MGI:107572]	X	protein_coding
ENSMUSG00000025860.16	E028	146.5009336127831	0.004563180382972286	2.002801391564674	0.15700879253600797	0.5166533443621022	19.75062957785542	19.85124336614753	19.790260105150494	19.10810847978506	0.015497389329211408	0.006112630599827362	-0.10066760371715322	chrX	41193668	41193696	29	+	125	140	123	119	221	172	220	145	159	97	160	130	c(""ENSMUST00000115094.8"", ""ENSMUST00000055483.10"", ""ENSMUST00000150635.8"", ""ENSMUST00000026978.7"", ""ENSMUST00000115095.9"", ""ENSMUST00000145065.2"")	Xiap	X-linked inhibitor of apoptosis [Source:MGI Symbol;Acc:MGI:107572]	X	protein_coding
ENSMUSG00000025860.16	E029	2426.049449755113	0.0031636274462336898	8.876111684389684	0.002889262502047223	0.09794154629327358	64.87404141885689	61.280074541234676	61.182471728546965	62.569749610212384	-0.2509937919473355	-0.25788759148268703	-0.16030150907070073	chrX	41193697	41198533	4837	+	2240	2312	2527	2171	2957	2636	2997	2454	2416	2012	2300	2464	c(""ENSMUST00000115094.8"", ""ENSMUST00000055483.10"", ""ENSMUST00000026978.7"", ""ENSMUST00000115095.9"", ""ENSMUST00000145065.2"")	Xiap	X-linked inhibitor of apoptosis [Source:MGI Symbol;Acc:MGI:107572]	X	protein_coding
ENSMUSG00000025862.15	E001	18.30900032352383	0.04163033467269417	0.36803093895150596	0.5440795362555296	NA	6.894758316145484	7.416372749520875	7.376945606229484	6.813186024487521	0.21200924044975533	0.19650535356499077	-0.03457772277646054	chrX	41238194	41238288	95	+	16	12	18	7	34	24	32	14	23	16	17	16	ENSMUST00000115073.9	Stag2	stromal antigen 2 [Source:MGI Symbol;Acc:MGI:1098583]	X	protein_coding
ENSMUSG00000025862.15	E002	30.297608614078218	0.03370329044542268	0.013948263356894586	0.9059862317746259	NA	9.213803197583289	9.21205394217381	9.144140567018127	8.882233511908382	-5.546705918426653e-4	-0.02216911195002247	-0.1070187498706412	chrX	41238289	41238417	129	+	32	30	20	15	48	37	39	26	40	24	27	33	c(""ENSMUST00000115072.8"", ""ENSMUST00000115073.9"")	Stag2	stromal antigen 2 [Source:MGI Symbol;Acc:MGI:1098583]	X	protein_coding
ENSMUSG00000025862.15	E003	52.380416731678544	0.016741764049586407	0.12210632963666512	0.7267611388775116	0.9101074202026116	12.234835461950524	12.258779222017523	11.316378025083395	11.824990346972783	0.0057651393783588745	-0.22973632890716011	-0.10039502572127468	chrX	41238418	41238559	142	+	49	49	49	31	72	50	64	57	66	45	49	56	c(""ENSMUST00000136323.8"", ""ENSMUST00000115072.8"", ""ENSMUST00000115073.9"")	Stag2	stromal antigen 2 [Source:MGI Symbol;Acc:MGI:1098583]	X	protein_coding
ENSMUSG00000025862.15	E004	33.71069852321705	0.00856716351679028	0.11739940043614183	0.7318723464156319	NA	9.584242176676597	10.293894404792155	9.075784150970122	9.394988690836655	0.2090900267765985	-0.15929234065847364	-0.05830607410812494	chrX	41238560	41238562	3	+	22	35	33	25	43	29	45	46	41	27	33	34	c(""ENSMUST00000136323.8"", ""ENSMUST00000115072.8"", ""ENSMUST00000127618.8"", ""ENSMUST00000115073.9"")	Stag2	stromal antigen 2 [Source:MGI Symbol;Acc:MGI:1098583]	X	protein_coding
