## Supplemental Data S8 for "Proteogenomic characterization of age and sex interactions in cardiac gene expression": SupplementalDataS8.txt (part 54 of 187)

ensembl_gene_id_version	featureID	exonBaseMean	dispersion	stat	pvalue	padj	FAdult	FOld	MAdult	MOld	log2fold_FOld_FAdult	log2fold_MAdult_FAdult	log2fold_MOld_FAdult	genomicData.seqnames	genomicData.start	genomicData.end	genomicData.width	genomicData.strand	countData.EH_01	countData.EH_02	countData.EH_03	countData.EH_04	countData.EH_05	countData.EH_06	countData.EH_07	countData.EH_08	countData.EH_09	countData.EH_10	countData.EH_11	countData.EH_12	transcripts	external_gene_name	description	chromosome_name	gene_biotype
ENSMUSG00000025862.15	E005	4.059343987652631	0.058240034007234084	1.322441827957249	0.2501542886998597	NA	3.8057691938727345	3.359761869525684	2.6174324286038626	3.5147448162613273	-0.36033609444828407	-1.0816907781674259	-0.22998815388546712	chrX	41238563	41238638	76	+	4	6	4	1	3	4	6	5	3	3	9	1	ENSMUST00000127618.8	Stag2	stromal antigen 2 [Source:MGI Symbol;Acc:MGI:1098583]	X	protein_coding
ENSMUSG00000025862.15	E006	31.320564322621287	0.035424199757249766	0.31052638680654354	0.5773573528892415	NA	8.441784692211286	10.146453736533118	8.842997016605295	9.6493198091175	0.5374181638172315	0.13544311372827433	0.390382979358896	chrX	41239031	41239168	138	+	15	26	29	17	39	37	68	31	33	39	41	18	ENSMUST00000141414.2	Stag2	stromal antigen 2 [Source:MGI Symbol;Acc:MGI:1098583]	X	protein_coding
ENSMUSG00000025862.15	E007	47.3550408987012	0.014520087273052084	0.6524298508288098	0.4192452818252892	0.7526457261326327	11.317212227552389	11.816358527689573	11.647733169464829	10.814741650049058	0.12697449149648943	0.08466567065666819	-0.1333902199554906	chrX	41239578	41239711	134	+	35	48	43	53	54	53	102	53	26	37	46	42	ENSMUST00000069619.14	Stag2	stromal antigen 2 [Source:MGI Symbol;Acc:MGI:1098583]	X	protein_coding
ENSMUSG00000025862.15	E008	3.31619769845023	0.12612827932738901	2.398513399244507	0.12145061536840977	NA	3.6948160959664733	2.688477535280825	2.2565977673022104	3.2358700221813876	-0.918789006710208	-1.4245223862131287	-0.3833725375746073	chrX	41239891	41239965	75	+	6	6	1	0	4	2	4	5	0	4	2	5	ENSMUST00000123245.8	Stag2	stromal antigen 2 [Source:MGI Symbol;Acc:MGI:1098583]	X	protein_coding
ENSMUSG00000025862.15	E009	2.303922774685311	0.08724734597585922	0.07018436341672896	0.7910685362347849	NA	2.027334459275906	2.386936747596451	2.7711869488640843	2.9251325664196486	0.4714892381180861	0.9025971531955198	1.0587791310957502	chrX	41241057	41241297	241	+	0	0	4	1	4	4	2	4	1	3	2	4	ENSMUST00000128799.3	Stag2	stromal antigen 2 [Source:MGI Symbol;Acc:MGI:1098583]	X	protein_coding
ENSMUSG00000025862.15	E010	150.22509766839335	0.0037612522198379275	0.6056946973919253	0.43641345303858003	0.7637480390671402	20.211187017707786	20.11958673729194	19.06919539815864	20.01331410381445	-0.013881489807128666	-0.17723277283765348	-0.030057164641811518	chrX	41290732	41290871	140	+	110	171	138	133	167	145	243	155	136	133	171	142	c(""ENSMUST00000115072.8"", ""ENSMUST00000127618.8"", ""ENSMUST00000115073.9"", ""ENSMUST00000141414.2"", ""ENSMUST00000136323.8"", ""ENSMUST00000123245.8"", ""ENSMUST00000128799.3"", ""ENSMUST00000069619.14"")	Stag2	stromal antigen 2 [Source:MGI Symbol;Acc:MGI:1098583]	X	protein_coding
ENSMUSG00000025862.15	E011	143.3383583038282	0.0027987187377561543	0.10340174187751927	0.7477849808425014	0.917431228177213	19.21990812168255	19.548375739000335	19.056144237561114	19.797378876876493	0.05156741769517126	-0.02600642797967012	0.09014451481764851	chrX	41294923	41294998	76	+	112	136	128	139	161	144	220	154	127	129	167	140	c(""ENSMUST00000115072.8"", ""ENSMUST00000127618.8"", ""ENSMUST00000115073.9"", ""ENSMUST00000141414.2"", ""ENSMUST00000136323.8"", ""ENSMUST00000123245.8"", ""ENSMUST00000128799.3"", ""ENSMUST00000069619.14"")	Stag2	stromal antigen 2 [Source:MGI Symbol;Acc:MGI:1098583]	X	protein_coding
ENSMUSG00000025862.15	E012	101.13720725350964	0.003731252028931993	0.6303637035920815	0.42722193643039036	0.7578239921146953	16.550270637501555	16.39764335767488	15.974700551074022	16.79330665267399	-0.027791335600621636	-0.10607379714049259	0.04376877171487603	chrX	41294999	41295001	3	+	80	107	88	97	97	113	157	87	103	86	121	102	c(""ENSMUST00000115072.8"", ""ENSMUST00000115073.9"", ""ENSMUST00000141414.2"", ""ENSMUST00000136323.8"", ""ENSMUST00000123245.8"", ""ENSMUST00000128799.3"", ""ENSMUST00000069619.14"")	Stag2	stromal antigen 2 [Source:MGI Symbol;Acc:MGI:1098583]	X	protein_coding
ENSMUSG00000025862.15	E013	179.08122750100281	0.0020620147086025443	0.5647038149005255	0.45237118825877815	0.774509685852682	21.563039939990787	21.739271019610925	20.913851658763363	22.018243546583648	0.02508343020034065	-0.0939789874468211	0.06442971202228076	chrX	41299955	41300119	165	+	122	185	174	163	194	184	262	183	181	156	205	186	c(""ENSMUST00000115072.8"", ""ENSMUST00000115073.9"", ""ENSMUST00000141414.2"", ""ENSMUST00000136323.8"", ""ENSMUST00000069619.14"", ""ENSMUST00000128799.3"")	Stag2	stromal antigen 2 [Source:MGI Symbol;Acc:MGI:1098583]	X	protein_coding
ENSMUSG00000025862.15	E014	0.33337463898041814	0.4559799539955328	2.3021181618028663	0.12919770516099263	NA	1.0128300527958487	0.03004608696693367	0.030855799892165692	1.6742280534331115	-10.15035987533784	-10.073630704547147	1.450584986362682	chrX	41300120	41300296	177	+	0	0	1	0	0	0	0	0	0	0	1	2	c(""ENSMUST00000136323.8"", ""ENSMUST00000141414.2"")	Stag2	stromal antigen 2 [Source:MGI Symbol;Acc:MGI:1098583]	X	protein_coding
ENSMUSG00000025862.15	E015	0.6316495934123696	0.31264767831352536	0.28907109888044147	0.5908164076960022	NA	1.0142750947731969	0.9053265864670124	1.3032721562397285	1.9331642382372252	-0.32792191892458344	0.7235208987030844	1.8616051129428224	chrX	41300297	41301557	1261	+	0	0	1	0	2	0	0	1	0	0	1	3	ENSMUST00000136323.8	Stag2	stromal antigen 2 [Source:MGI Symbol;Acc:MGI:1098583]	X	protein_coding
ENSMUSG00000025862.15	E016	134.28560793336487	0.00323486466509433	1.7482190859189473	0.18610077478964826	0.5517151799798332	18.003299182423206	19.569952166031484	18.860359526421888	18.929388173835292	0.25312101538869936	0.1408300694159781	0.15191909797095615	chrX	41306212	41306308	97	+	77	116	136	128	165	142	211	153	137	113	145	139	c(""ENSMUST00000128799.3"", ""ENSMUST00000115072.8"", ""ENSMUST00000115073.9"", ""ENSMUST00000069619.14"")	Stag2	stromal antigen 2 [Source:MGI Symbol;Acc:MGI:1098583]	X	protein_coding
ENSMUSG00000025862.15	E017	134.6346631646915	0.003949285959250014	1.452508122774077	0.22812592902130083	0.5966597913981138	18.442321531396075	19.869401086489603	18.571979976388235	18.524329498605454	0.22653469849371355	0.02122300565512969	0.013439032278395935	chrX	41309855	41309906	52	+	86	113	147	125	157	139	221	168	129	114	137	128	c(""ENSMUST00000128799.3"", ""ENSMUST00000115072.8"", ""ENSMUST00000115073.9"", ""ENSMUST00000069619.14"")	Stag2	stromal antigen 2 [Source:MGI Symbol;Acc:MGI:1098583]	X	protein_coding
ENSMUSG00000025862.15	E018	118.16053052611439	0.007333818448496074	0.9549216139711234	0.3284696987378157	0.6868348897862206	17.19751020719235	18.50021757827767	17.60803648895792	17.53135785303739	0.2204619099295151	0.07107406482246681	0.05791482372261658	chrX	41309907	41309931	25	+	78	90	131	125	138	112	191	145	110	97	124	117	c(""ENSMUST00000115072.8"", ""ENSMUST00000115073.9"", ""ENSMUST00000069619.14"")	Stag2	stromal antigen 2 [Source:MGI Symbol;Acc:MGI:1098583]	X	protein_coding
ENSMUSG00000025862.15	E019	177.9665407782228	0.005050428270863371	0.00428608433151112	0.9478012300728901	0.9858088046935244	21.805971642020154	21.669125980275908	21.35087141857977	21.242328634389665	-0.019409894979034448	-0.06496846433675163	-0.08064272859482191	chrX	41312123	41312327	205	+	151	161	179	169	200	196	309	196	126	161	151	194	c(""ENSMUST00000115072.8"", ""ENSMUST00000115073.9"", ""ENSMUST00000069619.14"")	Stag2	stromal antigen 2 [Source:MGI Symbol;Acc:MGI:1098583]	X	protein_coding
ENSMUSG00000025862.15	E020	178.72308899055218	0.005246574316447	0.08895651365486401	0.7655079473203139	0.9236703185041745	22.45857664962928	21.382981374370985	21.46484493193742	20.848460327456024	-0.15147483641120818	-0.13971489220054423	-0.2292476921962967	chrX	41313805	41313956	152	+	167	188	167	163	184	225	294	182	136	161	128	197	c(""ENSMUST00000115072.8"", ""ENSMUST00000115073.9"", ""ENSMUST00000069619.14"")	Stag2	stromal antigen 2 [Source:MGI Symbol;Acc:MGI:1098583]	X	protein_coding
ENSMUSG00000025862.15	E021	128.76726390055114	0.00864253018987337	0.06535160489812597	0.7982291380512007	0.9368448617933872	18.514670567205258	18.39886389239446	18.29476992139675	18.64518836731378	-0.01900256234036224	-0.03617600142887056	0.0212878736191362	chrX	41315666	41315739	74	+	98	125	125	115	125	168	216	125	105	137	87	159	c(""ENSMUST00000115072.8"", ""ENSMUST00000115073.9"", ""ENSMUST00000069619.14"")	Stag2	stromal antigen 2 [Source:MGI Symbol;Acc:MGI:1098583]	X	protein_coding
ENSMUSG00000025862.15	E022	120.84169050880578	0.007045559909907322	0.08745220920172869	0.7674414805184061	0.924440389908962	17.150599394722192	17.783364426801228	18.27353660778566	18.46488813305777	0.10918776154711729	0.19135804500725584	0.22289251552856548	chrX	41317088	41317211	124	+	88	109	99	114	118	175	203	115	97	126	95	155	c(""ENSMUST00000115072.8"", ""ENSMUST00000115073.9"", ""ENSMUST00000069619.14"")	Stag2	stromal antigen 2 [Source:MGI Symbol;Acc:MGI:1098583]	X	protein_coding
ENSMUSG00000025862.15	E023	120.10716397795441	0.0032852147524869983	0.6306784405084613	0.42710656665614954	0.7577365309624744	17.371532190605933	18.313308164091012	17.903761081931194	17.875351287062145	0.15940043206247623	0.09102338516920128	0.08622749845435251	chrX	41318001	41318099	99	+	93	112	99	109	110	171	203	126	109	105	108	139	c(""ENSMUST00000115072.8"", ""ENSMUST00000115073.9"", ""ENSMUST00000069619.14"")	Stag2	stromal antigen 2 [Source:MGI Symbol;Acc:MGI:1098583]	X	protein_coding
ENSMUSG00000025862.15	E024	102.95457776322186	0.0052247983072593596	0.18281156128171006	0.6689680804763697	0.8849382760952813	15.730038231791525	16.733398107488526	16.68601730522164	17.13769083284457	0.18527550145675153	0.1767606158051107	0.2570417150640738	chrX	41318196	41318275	80	+	80	84	83	104	106	126	165	126	72	103	91	128	c(""ENSMUST00000115072.8"", ""ENSMUST00000115073.9"", ""ENSMUST00000069619.14"")	Stag2	stromal antigen 2 [Source:MGI Symbol;Acc:MGI:1098583]	X	protein_coding
ENSMUSG00000025862.15	E025	134.2356624370356	0.002227041548469757	0.1820063106200962	0.6696546883882734	0.8851611012110747	18.167417241917263	18.539770390243987	19.334419712128593	19.248137906647173	0.06141214420044605	0.18882853636262453	0.17522456994721924	chrX	41322748	41322855	108	+	100	130	104	138	146	174	196	155	97	124	136	151	c(""ENSMUST00000115072.8"", ""ENSMUST00000115073.9"", ""ENSMUST00000069619.14"")	Stag2	stromal antigen 2 [Source:MGI Symbol;Acc:MGI:1098583]	X	protein_coding
ENSMUSG00000025862.15	E026	156.2073104138356	0.0017477864721033424	0.001211366132963576	0.9722354844056649	0.9927117758650738	19.462798258534733	19.65460109405096	20.792018549185144	21.032320302404827	0.029870361558143266	0.20184263704656313	0.23710481919723847	chrX	41323523	41323634	112	+	118	147	121	146	175	214	228	165	114	146	168	182	c(""ENSMUST00000115072.8"", ""ENSMUST00000115073.9"", ""ENSMUST00000069619.14"")	Stag2	stromal antigen 2 [Source:MGI Symbol;Acc:MGI:1098583]	X	protein_coding
ENSMUSG00000025862.15	E027	157.74001775105157	0.001379811192951599	2.0411361704694855	0.15309525984269756	0.5109630527806979	19.332476407680616	19.69007945933724	21.719063350131506	20.587807911562095	0.055813527589369194	0.35640706774698216	0.1920390345865739	chrX	41325166	41325283	118	+	106	142	133	162	189	236	220	162	126	136	172	166	c(""ENSMUST00000115072.8"", ""ENSMUST00000115073.9"", ""ENSMUST00000069619.14"")	Stag2	stromal antigen 2 [Source:MGI Symbol;Acc:MGI:1098583]	X	protein_coding
ENSMUSG00000025862.15	E028	174.04765847345584	0.0012782031182117742	0.9498856776504851	0.3297483987878684	0.6877875020414042	20.93984194241854	20.757855770282077	22.341673992559848	21.151722375177926	-0.02677631783431167	0.19967443555223685	0.030917487371492136	chrX	41325828	41325931	104	+	134	152	165	164	206	254	245	171	152	148	169	185	c(""ENSMUST00000115072.8"", ""ENSMUST00000115073.9"", ""ENSMUST00000069619.14"")	Stag2	stromal antigen 2 [Source:MGI Symbol;Acc:MGI:1098583]	X	protein_coding
ENSMUSG00000025862.15	E029	172.32858146610903	0.0029815105778802126	0.4001896525684856	0.5269913286494484	0.8171005925565155	21.081403398294967	20.32052678095161	22.504849104589212	20.895317287556665	-0.11266818781705634	0.2015150877118419	-0.027218980871631437	chrX	41335843	41335935	93	+	127	158	173	167	192	275	240	162	142	145	174	170	c(""ENSMUST00000115072.8"", ""ENSMUST00000115073.9"", ""ENSMUST00000069619.14"")	Stag2	stromal antigen 2 [Source:MGI Symbol;Acc:MGI:1098583]	X	protein_coding
ENSMUSG00000025862.15	E030	169.06176535156763	0.0029969918105444697	0.007187010640279823	0.9324392843277184	0.9807574532941745	20.56616139583032	20.33682144690323	21.77272384172815	21.379859893609122	-0.03432321159810492	0.1751986415115443	0.11911045337605586	chrX	41336056	41336145	90	+	127	156	151	162	170	258	249	157	140	145	179	190	c(""ENSMUST00000115072.8"", ""ENSMUST00000115073.9"", ""ENSMUST00000069619.14"")	Stag2	stromal antigen 2 [Source:MGI Symbol;Acc:MGI:1098583]	X	protein_coding
ENSMUSG00000025862.15	E031	219.94166126573919	0.003928600435951181	0.22109543578102375	0.6382065159361174	0.8707968315431456	23.881565245515276	23.57225720009339	23.586342058842718	23.951154190856485	-0.040679262457871346	-0.03881700610582417	0.009090306009169602	chrX	41336727	41336930	204	+	159	241	199	183	224	295	322	235	190	183	252	221	c(""ENSMUST00000115072.8"", ""ENSMUST00000115073.9"", ""ENSMUST00000069619.14"")	Stag2	stromal antigen 2 [Source:MGI Symbol;Acc:MGI:1098583]	X	protein_coding
ENSMUSG00000025862.15	E032	158.70229367863095	0.0052217743436829556	0.2254240819121378	0.6349377589903811	0.8693023888198147	21.23742445526095	20.8519746121098	19.47653404426528	19.89679339270384	-0.05624822625496595	-0.2647745358973843	-0.19970464807071853	chrX	41338882	41338952	71	+	118	200	148	119	168	180	236	168	168	113	171	158	c(""ENSMUST00000115072.8"", ""ENSMUST00000115073.9"", ""ENSMUST00000069619.14"")	Stag2	stromal antigen 2 [Source:MGI Symbol;Acc:MGI:1098583]	X	protein_coding
ENSMUSG00000025862.15	E033	151.77690406557113	0.0068556211604134725	0.24206649261464008	0.6227175527904302	0.8643878604660095	20.012796330830597	20.736270006137076	19.527164005095656	19.610635114703896	0.10864811697408072	-0.0749092585041451	-0.06191605719775417	chrX	41339209	41339296	88	+	93	185	134	109	170	192	242	168	157	120	157	151	c(""ENSMUST00000115072.8"", ""ENSMUST00000115073.9"", ""ENSMUST00000069619.14"")	Stag2	stromal antigen 2 [Source:MGI Symbol;Acc:MGI:1098583]	X	protein_coding
ENSMUSG00000025862.15	E034	131.1603647902594	0.003855614356329189	0.3760424939457607	0.5397288738868393	0.8237134909658145	19.083942204142517	18.79414966456497	18.78532390856573	17.82423592943715	-0.046456255469403906	-0.0478812170823808	-0.20680648706403026	chrX	41339398	41339478	81	+	98	160	113	115	142	175	195	125	140	99	125	126	c(""ENSMUST00000115072.8"", ""ENSMUST00000115073.9"", ""ENSMUST00000069619.14"")	Stag2	stromal antigen 2 [Source:MGI Symbol;Acc:MGI:1098583]	X	protein_coding
ENSMUSG00000025862.15	E035	158.3777979710664	0.00411645511393905	0.3068367106759524	0.5796278242610289	0.8439139585715918	20.91037754527811	20.251829077818456	19.991282128850216	20.207142763707253	-0.09801561330900732	-0.13757697668654423	-0.10476846907355597	chrX	41341931	41342023	93	+	121	199	130	151	166	174	224	153	161	128	160	168	c(""ENSMUST00000115072.8"", ""ENSMUST00000115073.9"", ""ENSMUST00000069619.14"")	Stag2	stromal antigen 2 [Source:MGI Symbol;Acc:MGI:1098583]	X	protein_coding
ENSMUSG00000025862.15	E036	170.19521674031327	0.001784094405960997	0.18036461983163576	0.671060079124746	0.8858946694045794	21.743665125369006	20.720460812013016	21.118926817905134	20.606656269254543	-0.14817816434279507	-0.08972425616991053	-0.165055211702966	chrX	41342554	41342728	175	+	135	190	164	188	162	201	256	158	153	139	154	182	c(""ENSMUST00000115072.8"", ""ENSMUST00000115073.9"", ""ENSMUST00000069619.14"")	Stag2	stromal antigen 2 [Source:MGI Symbol;Acc:MGI:1098583]	X	protein_coding
ENSMUSG00000025862.15	E037	177.8312642878081	0.0013075698700278882	1.866203829955026	0.17191049357531962	0.535497018949449	21.467371624228264	20.98480174827364	21.26466083406639	22.245645158918563	-0.06989213333830158	-0.02918937530752963	0.10987456447510624	chrX	41345732	41345871	140	+	127	178	171	180	169	211	260	170	152	173	165	221	c(""ENSMUST00000115072.8"", ""ENSMUST00000115073.9"", ""ENSMUST00000069619.14"")	Stag2	stromal antigen 2 [Source:MGI Symbol;Acc:MGI:1098583]	X	protein_coding
ENSMUSG00000025862.15	E038	162.05103776802036	0.0013664529507253277	1.0846250330657483	0.2976652037323676	0.6611196207866198	20.87915375540318	20.41705227048041	20.170262589661235	20.851891940572727	-0.06857688046999932	-0.10576655699913928	-0.004008281893645105	chrX	41346903	41347004	102	+	111	164	174	151	157	193	231	170	147	147	146	194	c(""ENSMUST00000115072.8"", ""ENSMUST00000115073.9"", ""ENSMUST00000069619.14"")	Stag2	stromal antigen 2 [Source:MGI Symbol;Acc:MGI:1098583]	X	protein_coding
ENSMUSG00000025862.15	E039	197.52716262332973	0.002461150900577571	0.025859485186856546	0.8722439572407362	0.9614514059902367	22.588176310953585	22.268284230322706	23.00629176161854	22.53950280791821	-0.04415561371628751	0.05690619047139833	-0.006683485306124837	chrX	41348232	41348380	149	+	130	188	214	211	200	251	297	203	162	176	173	226	c(""ENSMUST00000115072.8"", ""ENSMUST00000115073.9"", ""ENSMUST00000069619.14"")	Stag2	stromal antigen 2 [Source:MGI Symbol;Acc:MGI:1098583]	X	protein_coding
ENSMUSG00000025862.15	E040	210.82548258365964	0.005760809068752561	0.9208774508467172	0.3372446877618692	0.6940117932428255	23.369961854345036	23.134858406977997	24.19197252202592	22.44922592357382	-0.03145824923470908	0.10790758150901425	-0.12479636550881157	chrX	41349481	41349609	129	+	148	187	238	261	224	248	341	214	169	161	192	218	c(""ENSMUST00000115072.8"", ""ENSMUST00000115073.9"", ""ENSMUST00000069619.14"")	Stag2	stromal antigen 2 [Source:MGI Symbol;Acc:MGI:1098583]	X	protein_coding
ENSMUSG00000025862.15	E041	282.8677210030284	0.0033507664504579702	0.6275462828203899	0.4282567844533627	0.7584310676403769	27.155349736670487	26.335378821966373	27.415566740521683	25.569347807337408	-0.0975856916690212	0.030467055685237554	-0.19103411799145853	chrX	41351536	41351759	224	+	202	283	310	336	282	348	405	286	259	223	252	281	c(""ENSMUST00000115072.8"", ""ENSMUST00000115073.9"", ""ENSMUST00000069619.14"")	Stag2	stromal antigen 2 [Source:MGI Symbol;Acc:MGI:1098583]	X	protein_coding
ENSMUSG00000025862.15	E042	275.84793649405964	0.0015012681044233687	0.4418603444418068	0.5062259103950253	0.8053523357953334	26.661865825588208	26.5629188680674	26.37597809492503	25.635509001658434	-0.011823061242704824	-0.034259254196721045	-0.1244357843670354	chrX	41354963	41355152	190	+	217	252	292	282	290	320	405	306	256	233	230	297	c(""ENSMUST00000115072.8"", ""ENSMUST00000115073.9"", ""ENSMUST00000069619.14"")	Stag2	stromal antigen 2 [Source:MGI Symbol;Acc:MGI:1098583]	X	protein_coding
ENSMUSG00000025862.15	E043	124.09096600916216	0.004379317274433435	0.0017581196563583035	0.9665545507267771	0.991126402283926	17.648280762438745	18.81392450924021	17.296868164752524	18.580480656470456	0.19347834240901474	-0.060616394598444145	0.1556186950401317	chrX	41355243	41355353	111	+	100	99	115	118	135	109	187	140	133	111	116	155	ENSMUST00000115073.9	Stag2	stromal antigen 2 [Source:MGI Symbol;Acc:MGI:1098583]	X	protein_coding
ENSMUSG00000025862.15	E044	254.4467802405398	0.0024746442707853245	0.016155363483107976	0.8988582827845621	0.9699717673370019	25.296905106100553	25.973243281334618	24.618320253603216	25.541142341406697	0.08335046222398024	-0.08551644782840295	0.030310390406675047	chrX	41358258	41358384	127	+	205	241	231	242	278	247	404	269	250	217	224	314	c(""ENSMUST00000115072.8"", ""ENSMUST00000115073.9"", ""ENSMUST00000069619.14"")	Stag2	stromal antigen 2 [Source:MGI Symbol;Acc:MGI:1098583]	X	protein_coding
ENSMUSG00000025862.15	E045	221.1443453372699	0.0018948660908121623	1.0375078035801266	0.30840180003035184	0.6702755349090183	24.08960739532253	23.842508790434593	23.096816703759288	24.115084783404086	-0.03222152359154595	-0.13121550359494005	0.0033062677443655986	chrX	41360122	41360199	78	+	163	239	208	188	253	229	315	228	220	189	207	270	c(""ENSMUST00000115072.8"", ""ENSMUST00000115073.9"", ""ENSMUST00000069619.14"")	Stag2	stromal antigen 2 [Source:MGI Symbol;Acc:MGI:1098583]	X	protein_coding
ENSMUSG00000025862.15	E046	772.8845149902594	0.002924886708044366	1.936171538526935	0.16408482609924457	0.5258290114204424	42.33849604677893	40.581164606488784	40.38945891387412	40.8255416963992	-0.15178204557018304	-0.1685902549074214	-0.13042936830966667	chrX	41364140	41366052	1913	+	656	813	765	655	894	851	1081	734	763	675	671	880	c(""ENSMUST00000115072.8"", ""ENSMUST00000115073.9"", ""ENSMUST00000069619.14"")	Stag2	stromal antigen 2 [Source:MGI Symbol;Acc:MGI:1098583]	X	protein_coding
ENSMUSG00000025862.15	E047	7.659063659069938	0.04703776467414996	0.12148563275817992	0.727428753544833	NA	4.650818253725703	4.324598444908872	4.699895629180659	4.773376578031005	-0.21045772126810913	0.03038563197318256	0.07529612610690739	chrX	41366053	41366062	10	+	5	7	9	4	16	6	8	6	9	7	11	6	c(""ENSMUST00000115073.9"", ""ENSMUST00000069619.14"")	Stag2	stromal antigen 2 [Source:MGI Symbol;Acc:MGI:1098583]	X	protein_coding
ENSMUSG00000025867.9	E001	0	NA	NA	NA	NA	NA	NA	NA	NA	NA	NA	NA	chr13	54519162	54519388	227	+	0	0	0	0	0	0	0	0	0	0	0	0	ENSMUST00000026985.9	Cplx2	complexin 2 [Source:MGI Symbol;Acc:MGI:104726]	13	protein_coding
ENSMUSG00000025867.9	E002	6.545340677980597	0.12803000934903677	0.5837841800752699	0.4448328540998192	NA	3.4596666633561455	4.7815530494776795	4.078649385740476	4.261652990286535	0.9360030305977194	0.4759066464899675	0.6028736305215152	chr13	54526394	54526512	119	+	2	6	2	12	2	4	7	9	14	5	6	10	ENSMUST00000026985.9	Cplx2	complexin 2 [Source:MGI Symbol;Acc:MGI:104726]	13	protein_coding
ENSMUSG00000025867.9	E003	18.346685647041824	0.016683128663364934	1.2507677483060604	0.2634058921739599	NA	5.886297722357142	7.374487576531976	6.928643335268291	7.68054853500486	0.6545468505252576	0.4732558441111574	0.7728560942193723	chr13	54526625	54526800	176	+	6	14	9	20	18	16	25	21	28	23	26	19	ENSMUST00000026985.9	Cplx2	complexin 2 [Source:MGI Symbol;Acc:MGI:104726]	13	protein_coding
ENSMUSG00000025867.9	E004	279.25279915029085	0.03231281019491774	1.544562881289579	0.2139399052207108	0.5825743723079259	28.981660625466603	25.310002389888183	26.492118957444546	25.179504466173668	-0.43227267260461844	-0.28781651228410254	-0.44856080834423384	chr13	54527325	54531730	4406	+	266	203	313	246	371	257	410	264	286	240	275	281	ENSMUST00000026985.9	Cplx2	complexin 2 [Source:MGI Symbol;Acc:MGI:104726]	13	protein_coding
ENSMUSG00000025868.7	E001	1572.0676389458984	7.028052442872811e-4	0.6959751129259644	0.40413942855978835	0.7419654992182264	53.46507194087804	54.046474586769406	53.87751172896076	53.98465076479594	0.04346579335719447	0.03085717248602826	0.03885444985978381	chr13	54738020	54738232	213	+	1105	1450	1480	1433	2027	1906	2084	1634	1564	1527	1591	1488	ENSMUST00000026986.7	Higd2a	HIG1 domain family, member 2A [Source:MGI Symbol;Acc:MGI:1914294]	13	protein_coding
ENSMUSG00000025868.7	E002	2268.037135976095	6.927285043824748e-4	0.7016063340923893	0.40224446857884155	0.7405145674448695	61.46074077443509	60.93976526074296	61.09070983492946	60.99495291847005	-0.036804600979571944	-0.02612826852999639	-0.032899952190414083	chr13	54738537	54738971	435	+	1753	2126	2143	2132	2978	2597	2881	2358	2213	2090	2233	2237	ENSMUST00000026986.7	Higd2a	HIG1 domain family, member 2A [Source:MGI Symbol;Acc:MGI:1914294]	13	protein_coding
ENSMUSG00000025869.12	E001	7.869929806109702	0.06834587133189013	2.4544550410670354	0.11719183517751916	NA	5.076322448564099	4.451339530912449	3.657899544696477	5.225061869250283	-0.38035107321405315	-0.9481639498478436	0.08365370470103706	chr13	54731998	54732348	351	-	4	4	16	8	3	5	6	7	11	10	8	11	ENSMUST00000026987.12	Nop16	NOP16 nucleolar protein [Source:MGI Symbol;Acc:MGI:107862]	13	protein_coding
ENSMUSG00000025869.12	E002	7.59994777040428	0.05430962759099301	1.164850859423325	0.2804617818887968	NA	5.111707374585791	4.137992605017203	4.28932397444612	4.641550101256769	-0.6116583752345388	-0.5077494489635943	-0.2793695081855576	chr13	54732349	54732533	185	-	8	6	10	11	4	7	7	3	11	5	10	8	c(""ENSMUST00000026987.12"", ""ENSMUST00000148222.2"")	Nop16	NOP16 nucleolar protein [Source:MGI Symbol;Acc:MGI:107862]	13	protein_coding
ENSMUSG00000025869.12	E003	182.021645915993	0.0020434025733951635	1.83721994625094	0.17527713637014686	0.5394954327565473	22.398375520037533	21.672305654513394	21.04871895598467	21.74179175174399	-0.10177800139179194	-0.19159711304903304	-0.0919101685766961	chr13	54732534	54733051	518	-	121	200	175	147	229	197	218	213	187	164	184	189	ENSMUST00000026987.12	Nop16	NOP16 nucleolar protein [Source:MGI Symbol;Acc:MGI:107862]	13	protein_coding
ENSMUSG00000025869.12	E004	138.37716875488246	0.0014532909321606125	2.362737276233645	0.12426397538675052	0.46976966700438455	19.5246641284006	18.984999750895696	18.40997679165892	19.407125439190466	-0.085238203112878	-0.17849929029307798	-0.018382960248437108	chr13	54733052	54733116	65	-	93	140	137	121	163	147	177	168	124	128	149	145	c(""ENSMUST00000149462.2"", ""ENSMUST00000026987.12"")	Nop16	NOP16 nucleolar protein [Source:MGI Symbol;Acc:MGI:107862]	13	protein_coding
ENSMUSG00000025869.12	E005	173.60539919298682	0.0027145571416675547	0.002684172511806082	0.9586808839844032	0.9885847728124523	21.81593642543278	20.882812596713194	21.52188825434189	20.65256247915859	-0.13447630973867142	-0.04182304315728125	-0.16847090627113293	chr13	54733117	54733237	121	-	130	178	160	177	203	219	205	205	161	145	195	141	c(""ENSMUST00000149462.2"", ""ENSMUST00000026987.12"", ""ENSMUST00000148222.2"")	Nop16	NOP16 nucleolar protein [Source:MGI Symbol;Acc:MGI:107862]	13	protein_coding
ENSMUSG00000025869.12	E006	159.52289624329245	0.00289904966827371	2.119476111217665	0.14543628493962868	0.5007226693626466	20.809260838572484	20.120677587878035	21.465809447940146	19.15803180831776	-0.10300189704045071	0.09544354419040602	-0.25239505060618495	chr13	54733633	54733739	107	-	106	154	164	182	186	227	185	180	162	113	163	135	c(""ENSMUST00000149462.2"", ""ENSMUST00000026987.12"", ""ENSMUST00000148222.2"")	Nop16	NOP16 nucleolar protein [Source:MGI Symbol;Acc:MGI:107862]	13	protein_coding
ENSMUSG00000025869.12	E007	213.40049545126692	0.0011575385890176726	0.22184905337698524	0.6376346298394362	0.8704950892284414	23.371579866380003	23.210194782220825	23.718537218403057	23.15160436177193	-0.021563630588070204	0.04593133073278466	-0.029424053825260366	chr13	54736411	54736480	70	-	141	192	210	225	245	268	274	230	215	202	218	194	c(""ENSMUST00000149462.2"", ""ENSMUST00000026987.12"", ""ENSMUST00000148222.2"")	Nop16	NOP16 nucleolar protein [Source:MGI Symbol;Acc:MGI:107862]	13	protein_coding
ENSMUSG00000025869.12	E008	220.8886917702904	0.0011061367578638398	0.26817163703216806	0.604560898809082	0.8561621133294005	23.411932767049706	24.008442782159065	23.73712761407637	23.8879061262283	0.07850112502154172	0.0430043056728886	0.06277334149051672	chr13	54737476	54737584	109	-	140	204	201	211	257	272	313	242	220	219	214	224	c(""ENSMUST00000149462.2"", ""ENSMUST00000026987.12"", ""ENSMUST00000148222.2"")	Nop16	NOP16 nucleolar protein [Source:MGI Symbol;Acc:MGI:107862]	13	protein_coding
ENSMUSG00000025869.12	E009	7.194535743169116	0.01993457627865758	0.1463487033273907	0.7020493775323239	NA	4.432441077699693	4.215349427612281	4.885976095460592	4.225571251706029	-0.14529661536036764	0.28198695095394655	-0.13828998696579786	chr13	54737585	54737673	89	-	8	6	4	8	12	9	8	9	5	5	7	7	ENSMUST00000149462.2	Nop16	NOP16 nucleolar protein [Source:MGI Symbol;Acc:MGI:107862]	13	protein_coding
ENSMUSG00000025869.12	E010	180.25230291287315	0.0013823726199577667	0.08561644273987667	0.7698257156071563	0.9253296686668313	21.02660961443179	21.770153569725366	21.6036991136737	22.104023168900525	0.10693399195824593	0.08327627119950609	0.15391405397467484	chr13	54737674	54737789	116	-	108	165	160	162	225	218	256	191	181	182	180	194	c(""ENSMUST00000149462.2"", ""ENSMUST00000026987.12"", ""ENSMUST00000148222.2"")	Nop16	NOP16 nucleolar protein [Source:MGI Symbol;Acc:MGI:107862]	13	protein_coding
ENSMUSG00000025869.12	E011	123.66818542132393	0.002645857417826708	0.4544862253405313	0.500212180875813	0.8019204925154735	17.235530062571726	18.50311510338615	18.038612682912202	18.614741289871247	0.21428899024674042	0.13736241973708996	0.23251421291874586	chr13	54737790	54737871	82	-	68	120	97	98	153	163	182	135	128	129	128	129	c(""ENSMUST00000026987.12"", ""ENSMUST00000148222.2"")	Nop16	NOP16 nucleolar protein [Source:MGI Symbol;Acc:MGI:107862]	13	protein_coding
ENSMUSG00000025869.12	E012	18.424978113203398	0.02988951818319644	0.14468947941514898	0.7036628366127402	NA	5.508685292464605	7.612953581963069	6.571118787020737	8.281962183995233	0.9393481192173234	0.5115824286278272	1.1846331324528943	chr13	54737872	54737903	32	-	7	10	11	10	25	18	15	25	30	29	19	25	ENSMUST00000026987.12	Nop16	NOP16 nucleolar protein [Source:MGI Symbol;Acc:MGI:107862]	13	protein_coding
ENSMUSG00000025870.11	E001	3.5652702296415204	0.034841621693289394	0.22452220272705858	0.6356156206174655	NA	2.963624159394783	3.661769376177787	2.8477986800648694	2.978362507966324	0.6113380858315636	-0.11517347782011478	0.014332300682008192	chr13	54722828	54722859	32	+	3	2	4	2	4	3	7	6	4	4	2	3	ENSMUST00000026988.11	Arl10	ADP-ribosylation factor-like 10 [Source:MGI Symbol;Acc:MGI:1930788]	13	protein_coding
ENSMUSG00000025870.11	E002	47.528229529753425	0.009882297269600727	1.4617358894362553	0.22665412445380784	0.5951148575374707	10.48144234722723	11.411165417637676	12.134636962600183	11.518575323557855	0.24952178804951863	0.4304915576030224	0.2770747036219312	chr13	54722860	54723090	231	+	39	33	42	42	65	60	69	66	33	45	56	36	c(""ENSMUST00000156024.2"", ""ENSMUST00000026988.11"")	Arl10	ADP-ribosylation factor-like 10 [Source:MGI Symbol;Acc:MGI:1930788]	13	protein_coding
ENSMUSG00000025870.11	E003	80.39202913143383	0.004065232589395031	1.8505559959311313	0.17371874258849623	0.5375425777283108	14.24638023162558	14.745169130561521	15.36053856758356	14.379143600778335	0.10234373202864955	0.22422193027516535	0.027566348675384766	chr13	54723563	54723761	199	+	66	58	90	66	103	102	98	104	80	72	82	62	c(""ENSMUST00000156024.2"", ""ENSMUST00000026988.11"")	Arl10	ADP-ribosylation factor-like 10 [Source:MGI Symbol;Acc:MGI:1930788]	13	protein_coding
ENSMUSG00000025870.11	E004	5.684319241533636	0.033431010778806225	0.7381276992877304	0.39026130365616774	NA	4.19070796816429	4.5275228083524155	2.854224516631149	3.955536985917419	0.2236786097981298	-1.1101875649294441	-0.16704718865585422	chr13	54726194	54726429	236	+	6	6	6	4	3	2	11	5	10	2	6	8	ENSMUST00000135354.2	Arl10	ADP-ribosylation factor-like 10 [Source:MGI Symbol;Acc:MGI:1930788]	13	protein_coding
ENSMUSG00000025870.11	E005	52.85080733787373	0.003282613911281399	0.026071442006326606	0.8717259664831326	0.9612587128123081	11.654728977764549	11.737969650060307	12.291098874846014	12.183651569594218	0.02094640782661905	0.15661697254874607	0.13072674416313745	chr13	54726606	54726624	19	+	39	37	66	48	66	57	59	66	52	47	56	51	c(""ENSMUST00000135354.2"", ""ENSMUST00000156024.2"", ""ENSMUST00000026988.11"")	Arl10	ADP-ribosylation factor-like 10 [Source:MGI Symbol;Acc:MGI:1930788]	13	protein_coding
ENSMUSG00000025870.11	E006	68.5929944404438	0.0026357643470135157	0.0393300417448188	0.8427962445163487	0.9523888749894794	13.835925228435741	13.88227248886109	13.177640243897045	13.39498063260693	0.009920341784038555	-0.14440757518439806	-0.09598745603542902	chr13	54726625	54726722	98	+	48	59	95	61	69	67	92	84	74	57	67	63	c(""ENSMUST00000135354.2"", ""ENSMUST00000156024.2"", ""ENSMUST00000026988.11"", ""ENSMUST00000142246.2"")	Arl10	ADP-ribosylation factor-like 10 [Source:MGI Symbol;Acc:MGI:1930788]	13	protein_coding
ENSMUSG00000025870.11	E007	65.96664535958962	0.002504434149272913	0.12272068667971325	0.7261022155983887	0.909819974645882	13.604759168842875	13.52140042261722	12.916812796822228	13.15415386706428	-0.01821093352057268	-0.15357441786477022	-0.09973124300906733	chr13	54726723	54726781	59	+	49	60	86	62	65	62	89	77	71	61	68	51	c(""ENSMUST00000156024.2"", ""ENSMUST00000026988.11"", ""ENSMUST00000142246.2"")	Arl10	ADP-ribosylation factor-like 10 [Source:MGI Symbol;Acc:MGI:1930788]	13	protein_coding
ENSMUSG00000025870.11	E008	22.829468160425947	0.006607746224735803	0.008929990071692373	0.9247130748821127	NA	7.3025181982300325	8.72216286881968	7.0322812824093575	8.266760867646298	0.5174020887527595	-0.10962333292930548	0.3610362420380442	chr13	54726782	54726829	48	+	18	14	23	21	15	19	35	36	26	25	22	23	ENSMUST00000156024.2	Arl10	ADP-ribosylation factor-like 10 [Source:MGI Symbol;Acc:MGI:1930788]	13	protein_coding
ENSMUSG00000025870.11	E009	45.08511188749283	0.009356158110724608	0.20302293517966064	0.6522918049127876	NA	10.843935977542813	10.807988739524603	11.636177025465358	10.948655681060785	-0.009745444855814966	0.20722258058425513	0.02821306961626835	chr13	54726952	54727350	399	+	44	37	41	56	53	43	60	45	45	35	41	48	ENSMUST00000142246.2	Arl10	ADP-ribosylation factor-like 10 [Source:MGI Symbol;Acc:MGI:1930788]	13	protein_coding
ENSMUSG00000025870.11	E010	113.11906507533355	0.003217682639894341	5.283878892042424	0.021523745589578196	0.22770564814250366	18.250008622409325	16.34497209807442	17.06815018887984	17.354380372672367	-0.3319637338680739	-0.20195816956343293	-0.1518990865449723	chr13	54728534	54728941	408	+	89	123	147	121	110	104	131	120	99	105	120	94	ENSMUST00000026988.11	Arl10	ADP-ribosylation factor-like 10 [Source:MGI Symbol;Acc:MGI:1930788]	13	protein_coding
ENSMUSG00000025871.19	E001	6.19363127638619	0.040674836973961584	0.5852903309567523	0.44424611918672824	NA	4.198685693959746	3.362228940688567	4.362187973478996	4.432003757548614	-0.6423811449946029	0.11052515497865611	0.1564696986081966	chr13	54699031	54699035	5	-	3	4	9	11	6	7	4	4	6	9	4	7	ENSMUST00000026989.15	4833439L19Rik	RIKEN cDNA 4833439L19 gene [Source:MGI Symbol;Acc:MGI:1921162]	13	protein_coding
ENSMUSG00000025871.19	E002	2442.122917913234	0.006827642707493391	2.9212876541266724	0.08741807923553035	0.4061651981852087	64.59954091196667	61.42014369711476	61.914388205300966	62.685964132297045	-0.22212303175545145	-0.18731103428694063	-0.13317957117307522	chr13	54699036	54700208	1173	-	1949	2328	2436	2552	3068	2654	3123	2497	2284	2203	2074	2640	c(""ENSMUST00000153065.8"", ""ENSMUST00000026989.15"")	4833439L19Rik	RIKEN cDNA 4833439L19 gene [Source:MGI Symbol;Acc:MGI:1921162]	13	protein_coding
ENSMUSG00000025871.19	E003	1384.150005196507	0.0017405212268763932	2.725498731744949	0.09875726880988281	0.4276277088147058	52.71595281671916	50.65744749575358	51.04324174036949	51.28690593971432	-0.1568928916418013	-0.1272473871186346	-0.10858239219604471	chr13	54700209	54700630	422	-	1023	1389	1304	1471	1767	1533	1965	1425	1226	1214	1250	1427	c(""ENSMUST00000153708.2"", ""ENSMUST00000153065.8"", ""ENSMUST00000026989.15"")	4833439L19Rik	RIKEN cDNA 4833439L19 gene [Source:MGI Symbol;Acc:MGI:1921162]	13	protein_coding
ENSMUSG00000025871.19	E004	727.3574808943783	6.556468420617027e-4	2.715015376730946	0.09940801275626765	0.42875597742551497	40.7266189729213	39.06918845506975	40.22924069654535	40.32029006342894	-0.14671414272953598	-0.04361418877386569	-0.03560441179466167	chr13	54700711	54700850	140	-	505	717	677	775	956	860	1078	680	624	661	708	724	c(""ENSMUST00000153708.2"", ""ENSMUST00000153065.8"", ""ENSMUST00000026989.15"")	4833439L19Rik	RIKEN cDNA 4833439L19 gene [Source:MGI Symbol;Acc:MGI:1921162]	13	protein_coding
ENSMUSG00000025871.19	E005	656.088033061368	5.247941497872169e-4	1.467731825871681	0.22570390170831667	0.5939627013231874	39.12273451179345	37.70630329898903	38.508312464254644	38.42112167836754	-0.1285512251579881	-0.055374341263801696	-0.06327989556466385	chr13	54701011	54701117	107	-	430	665	627	688	836	806	974	631	578	577	615	670	c(""ENSMUST00000153708.2"", ""ENSMUST00000153065.8"", ""ENSMUST00000026989.15"")	4833439L19Rik	RIKEN cDNA 4833439L19 gene [Source:MGI Symbol;Acc:MGI:1921162]	13	protein_coding
ENSMUSG00000025871.19	E006	17.650350287285203	0.04182748046280327	0.07132534143420344	0.7894167695250269	NA	7.611416500839894	6.768063896580898	6.922149181311099	6.490928707079007	-0.3414130227353054	-0.27601231421584504	-0.4628283210244546	chr13	54704007	54704180	174	-	22	16	14	21	27	13	28	9	21	16	16	11	ENSMUST00000143173.8	4833439L19Rik	RIKEN cDNA 4833439L19 gene [Source:MGI Symbol;Acc:MGI:1921162]	13	protein_coding
ENSMUSG00000025871.19	E007	16.985736156619144	0.05554644307263817	1.1109341595209798	0.2918789731261593	NA	7.624275199621451	6.896115323942368	5.928713110256197	6.86313999883032	-0.2918727682861544	-0.7306321570730399	-0.30579914820813237	chr13	54704181	54704339	159	-	23	13	16	12	20	13	33	7	21	18	19	11	c(""ENSMUST00000150938.8"", ""ENSMUST00000143173.8"")	4833439L19Rik	RIKEN cDNA 4833439L19 gene [Source:MGI Symbol;Acc:MGI:1921162]	13	protein_coding
ENSMUSG00000025871.19	E008	497.2630554930473	6.336286623518981e-4	0.15651220408830113	0.6923881596790021	0.8955498112491854	34.75861180815707	34.08245743065922	34.0535931877738	33.988323982761344	-0.06623167594649004	-0.069080083319216	-0.07552750672514286	chr13	54704340	54704399	60	-	315	492	492	506	616	619	769	495	455	414	477	502	c(""ENSMUST00000153708.2"", ""ENSMUST00000026989.15"", ""ENSMUST00000153065.8"", ""ENSMUST00000143173.8"", ""ENSMUST00000150938.8"")	4833439L19Rik	RIKEN cDNA 4833439L19 gene [Source:MGI Symbol;Acc:MGI:1921162]	13	protein_coding
ENSMUSG00000025871.19	E009	532.963327089597	5.888601254464786e-4	0.005101458364947575	0.9430599158747116	0.9842354556573527	35.62406907212919	35.211738086881695	35.06922439256057	34.990211338533086	-0.03957243553965384	-0.053326290731714465	-0.06096892724061043	chr13	54704400	54704464	65	-	337	543	496	540	656	669	784	571	496	439	520	532	c(""ENSMUST00000153708.2"", ""ENSMUST00000026989.15"", ""ENSMUST00000153065.8"", ""ENSMUST00000143173.8"", ""ENSMUST00000143144.8"", ""ENSMUST00000150938.8"")	4833439L19Rik	RIKEN cDNA 4833439L19 gene [Source:MGI Symbol;Acc:MGI:1921162]	13	protein_coding
ENSMUSG00000025871.19	E010	554.6295952283368	0.0018015630047947396	0.30782301282414437	0.579019154108308	0.8434779373128595	35.30603348826412	36.142079732964945	35.681323245220526	36.09807309270322	0.07975351634363825	0.03596300433911992	0.07558806598945722	chr13	54707011	54707137	127	-	347	546	455	576	667	697	850	626	497	447	575	585	c(""ENSMUST00000026989.15"", ""ENSMUST00000153065.8"", ""ENSMUST00000143173.8"", ""ENSMUST00000143144.8"", ""ENSMUST00000150938.8"")	4833439L19Rik	RIKEN cDNA 4833439L19 gene [Source:MGI Symbol;Acc:MGI:1921162]	13	protein_coding
ENSMUSG00000025871.19	E011	5.937495587098284	0.05862508068526794	6.202276542808249e-4	0.9801312414135105	NA	3.9575585969472655	3.3474097056981265	4.712312003590341	3.9507083019682057	-0.4840765843517598	0.5050365080625898	-0.005010254154475202	chr13	54709384	54709505	122	-	7	5	2	11	4	13	6	3	5	4	5	7	ENSMUST00000147318.2	4833439L19Rik	RIKEN cDNA 4833439L19 gene [Source:MGI Symbol;Acc:MGI:1921162]	13	protein_coding
ENSMUSG00000025871.19	E012	421.0188382700041	0.0018282759151252426	0.09902393960538802	0.7530041035434564	0.9194368484122698	31.562783318121078	31.66489548155012	32.06015669424811	31.980651368890975	0.010651159987613568	0.0516373481390211	0.04342383533629679	chr13	54709506	54709520	15	-	271	415	353	458	531	523	655	453	347	334	434	444	c(""ENSMUST00000026989.15"", ""ENSMUST00000153065.8"", ""ENSMUST00000147318.2"", ""ENSMUST00000143173.8"", ""ENSMUST00000132136.3"", ""ENSMUST00000143144.8"", ""ENSMUST00000150938.8"")	4833439L19Rik	RIKEN cDNA 4833439L19 gene [Source:MGI Symbol;Acc:MGI:1921162]	13	protein_coding
ENSMUSG00000025871.19	E013	600.9837106947003	0.002213578042890397	0.6775326006903697	0.4104376611588417	0.7465237392071511	36.36536286336718	37.07834684287202	37.46182886561843	37.298586569791	0.06671849739275615	0.10223887554364985	0.08714895123499744	chr13	54709521	54709684	164	-	342	578	530	641	777	761	986	652	477	513	631	590	c(""ENSMUST00000126295.2"", ""ENSMUST00000153065.8"", ""ENSMUST00000147318.2"", ""ENSMUST00000143173.8"", ""ENSMUST00000150938.8"", ""ENSMUST00000132136.3"", ""ENSMUST00000143144.8"", ""ENSMUST00000026989.15"")	4833439L19Rik	RIKEN cDNA 4833439L19 gene [Source:MGI Symbol;Acc:MGI:1921162]	13	protein_coding
ENSMUSG00000025871.19	E014	248.5857848810239	0.0037074562825137576	1.5812295922482917	0.20858366953891258	0.5766303193778299	25.039471936519632	25.74037601588428	25.340896873323942	24.414187252609736	0.08707120032515192	0.037690800064970276	-0.07941556446049347	chr13	54711998	54712085	88	-	156	237	228	247	358	292	445	260	217	205	260	197	c(""ENSMUST00000143144.8"", ""ENSMUST00000132136.3"", ""ENSMUST00000026989.15"", ""ENSMUST00000147318.2"")	4833439L19Rik	RIKEN cDNA 4833439L19 gene [Source:MGI Symbol;Acc:MGI:1921162]	13	protein_coding
ENSMUSG00000025871.19	E015	8.527379873621701	0.20773447677965837	0.6569437297221725	0.4176409996126966	NA	5.6250947122363755	4.741101392860642	4.169262930400691	4.975361801891282	-0.4952532926256281	-0.867193675796397	-0.3556122270689661	chr13	54712323	54712327	5	-	7	3	19	8	13	1	20	7	3	2	11	13	c(""ENSMUST00000126295.2"", ""ENSMUST00000143144.8"")	4833439L19Rik	RIKEN cDNA 4833439L19 gene [Source:MGI Symbol;Acc:MGI:1921162]	13	protein_coding
ENSMUSG00000025871.19	E016	185.25227184528654	0.004313418136646595	1.9341675165111383	0.16430321792226946	0.5260789474215448	21.691097281793844	22.63370609252931	22.097175396123745	21.282354166950824	0.13148008004898504	0.05723898296056085	-0.058568290977775384	chr13	54712328	54712434	107	-	110	163	183	175	274	219	320	195	179	163	191	138	c(""ENSMUST00000026989.15"", ""ENSMUST00000126295.2"", ""ENSMUST00000153065.8"", ""ENSMUST00000147318.2"", ""ENSMUST00000143144.8"", ""ENSMUST00000150938.8"")	4833439L19Rik	RIKEN cDNA 4833439L19 gene [Source:MGI Symbol;Acc:MGI:1921162]	13	protein_coding
ENSMUSG00000025871.19	E017	595.2296593474061	0.0051149754766244135	3.5762636477580827	0.05861083993549262	0.34377911368999314	35.3896148111246	38.1574040190026	37.102237750220624	36.78361377520332	0.25884232103780214	0.1617400583578643	0.1320481704106129	chr13	54712995	54713104	110	-	294	548	525	539	802	804	1038	662	566	555	617	496	c(""ENSMUST00000153708.2"", ""ENSMUST00000026989.15"", ""ENSMUST00000153065.8"", ""ENSMUST00000126295.2"", ""ENSMUST00000147318.2"", ""ENSMUST00000143173.8"", ""ENSMUST00000132136.3"", ""ENSMUST00000143144.8"", ""ENSMUST00000150938.8"")	4833439L19Rik	RIKEN cDNA 4833439L19 gene [Source:MGI Symbol;Acc:MGI:1921162]	13	protein_coding
ENSMUSG00000025871.19	E018	381.07149812428975	0.009527159338004567	5.030102997970005	0.02491041696824401	0.24109629465723872	28.16759527573322	32.14141356041476	30.84402782655461	30.334656776587494	0.43033437999800483	0.29459538852630374	0.24010936028654584	chr13	54713105	54713116	12	-	160	320	334	329	531	540	677	468	366	360	409	296	c(""ENSMUST00000153708.2"", ""ENSMUST00000026989.15"", ""ENSMUST00000126295.2"", ""ENSMUST00000153065.8"", ""ENSMUST00000147318.2"", ""ENSMUST00000132136.3"", ""ENSMUST00000143144.8"", ""ENSMUST00000150938.8"")	4833439L19Rik	RIKEN cDNA 4833439L19 gene [Source:MGI Symbol;Acc:MGI:1921162]	13	protein_coding
ENSMUSG00000025871.19	E019	322.03641132418767	0.011671845634976702	4.198468200774073	0.04046051144944004	0.2948543169117696	25.92593103901119	29.982295581583003	28.506041412601107	28.280465397132687	0.4664780601295586	0.30291463473597346	0.27733504382521623	chr13	54713117	54713138	22	-	131	271	276	258	462	456	568	397	322	304	358	248	c(""ENSMUST00000153708.2"", ""ENSMUST00000026989.15"", ""ENSMUST00000126295.2"", ""ENSMUST00000147318.2"", ""ENSMUST00000132136.3"", ""ENSMUST00000143144.8"", ""ENSMUST00000150938.8"")	4833439L19Rik	RIKEN cDNA 4833439L19 gene [Source:MGI Symbol;Acc:MGI:1921162]	13	protein_coding
ENSMUSG00000025871.19	E020	206.80537324477015	0.012442015981811121	3.4957045242700815	0.06152822307277947	0.35092397480055354	20.6051869427412	24.897930349429785	22.828670798530624	23.64497204702603	0.5868639058941945	0.31589253822665775	0.42519086586464727	chr13	54713139	54713143	5	-	76	160	177	163	260	298	359	274	215	195	252	169	c(""ENSMUST00000153708.2"", ""ENSMUST00000026989.15"", ""ENSMUST00000147318.2"", ""ENSMUST00000132136.3"", ""ENSMUST00000143144.8"", ""ENSMUST00000150938.8"")	4833439L19Rik	RIKEN cDNA 4833439L19 gene [Source:MGI Symbol;Acc:MGI:1921162]	13	protein_coding
ENSMUSG00000025871.19	E021	154.1610291304022	0.016811733749065944	1.6300757111404778	0.20169257695853288	0.5688387013340807	18.38631990560357	21.668934307428685	19.668872887907213	20.518301541373205	0.501566800304162	0.20481147976495873	0.3339646932090341	chr13	54713144	54713146	3	-	59	124	142	112	190	224	255	217	154	140	194	121	c(""ENSMUST00000153708.2"", ""ENSMUST00000026989.15"", ""ENSMUST00000147318.2"", ""ENSMUST00000132136.3"", ""ENSMUST00000150938.8"")	4833439L19Rik	RIKEN cDNA 4833439L19 gene [Source:MGI Symbol;Acc:MGI:1921162]	13	protein_coding
ENSMUSG00000025871.19	E022	135.03737515429404	0.020356581718013276	2.55060426985699	0.1102520803397659	0.4476798741900215	17.034354191473824	20.653797764420432	18.575437791836862	19.051432890583214	0.5845657565632285	0.2614357752132044	0.33820397391966406	chr13	54713147	54713151	5	-	44	109	125	102	171	193	233	198	135	111	174	105	c(""ENSMUST00000150938.8"", ""ENSMUST00000132136.3"", ""ENSMUST00000026989.15"", ""ENSMUST00000147318.2"")	4833439L19Rik	RIKEN cDNA 4833439L19 gene [Source:MGI Symbol;Acc:MGI:1921162]	13	protein_coding
ENSMUSG00000025871.19	E023	68.3431076432412	0.019708395221398278	4.2201767158385906	0.039946000249933104	0.29304703998177983	11.512841534919374	15.677344903743247	13.089322875619857	13.786870176973878	0.9147705087585498	0.37848674669006055	0.5322530500098619	chr13	54713152	54713157	6	-	23	46	54	42	84	100	138	99	82	58	91	50	c(""ENSMUST00000132136.3"", ""ENSMUST00000026989.15"", ""ENSMUST00000147318.2"")	4833439L19Rik	RIKEN cDNA 4833439L19 gene [Source:MGI Symbol;Acc:MGI:1921162]	13	protein_coding
ENSMUSG00000025871.19	E024	15.513258140301337	0.03593812399455335	0.9099557216547396	0.3401261673379065	NA	5.731709677058333	7.1063391775498985	6.656622415166964	6.74531256922549	0.6240223131451734	0.4340782981010842	0.47252011671582084	chr13	54713158	54713169	12	-	4	13	13	11	14	32	30	19	15	9	21	17	c(""ENSMUST00000132136.3"", ""ENSMUST00000026989.15"")	4833439L19Rik	RIKEN cDNA 4833439L19 gene [Source:MGI Symbol;Acc:MGI:1921162]	13	protein_coding
ENSMUSG00000025871.19	E025	5.701236346687143	0.07526654892800619	0.07359530387117275	0.7861721929193236	NA	2.9608665973593986	3.793824310725924	4.0702595876194465	4.912998897234118	0.7164602866632308	0.919857262894298	1.4644290118646162	chr13	54713170	54713248	79	-	0	2	6	7	6	8	8	2	8	3	11	11	ENSMUST00000026989.15	4833439L19Rik	RIKEN cDNA 4833439L19 gene [Source:MGI Symbol;Acc:MGI:1921162]	13	protein_coding
ENSMUSG00000025872.6	E001	338.9861803178614	0.00540808028534814	0.8354488311247792	0.3607016599175058	0.7108858766516725	29.596066413393757	28.24463278830666	28.660225722995648	28.87868089196172	-0.1510503853112919	-0.10400107150934801	-0.079486766185207	chr13	54606650	54608050	1401	-	316	287	304	360	421	400	434	334	273	326	350	323	ENSMUST00000026990.6	Thoc3	THO complex 3 [Source:MGI Symbol;Acc:MGI:1920916]	13	protein_coding
ENSMUSG00000025872.6	E002	128.40211545014085	0.005952576722004829	0.3583079781841434	0.5494474460042187	0.8288891841286281	18.18990889420317	18.663448904061937	18.569114831827207	18.281160355072643	0.07782139052284798	0.062462423151933066	0.015138063308403282	chr13	54611285	54611385	101	-	93	120	106	167	132	161	208	132	91	112	116	146	ENSMUST00000026990.6	Thoc3	THO complex 3 [Source:MGI Symbol;Acc:MGI:1920916]	13	protein_coding
ENSMUSG00000025872.6	E003	164.68539193908748	0.006969769647753952	0.03969119698945178	0.842085573480966	0.9522364404467929	20.550024292027956	21.002368150635448	20.33682489721552	21.09062246537283	0.066762637541399	-0.031918725427666494	0.07964019469298922	chr13	54611495	54611656	162	-	116	157	140	197	161	199	270	167	118	139	168	200	c(""ENSMUST00000151158.2"", ""ENSMUST00000026990.6"")	Thoc3	THO complex 3 [Source:MGI Symbol;Acc:MGI:1920916]	13	protein_coding
ENSMUSG00000025872.6	E004	174.71198961846952	0.0018614988618002326	0.04966722417699998	0.8236433432740038	0.9461156397692607	21.387441629594107	21.42280476854212	21.058698616963454	21.375450810719897	0.005083925585087634	-0.047617816786846845	-0.0017255148408565901	chr13	54613993	54614197	205	-	138	166	145	192	167	245	265	175	133	162	177	181	c(""ENSMUST00000151158.2"", ""ENSMUST00000026990.6"")	Thoc3	THO complex 3 [Source:MGI Symbol;Acc:MGI:1920916]	13	protein_coding
ENSMUSG00000025872.6	E005	5.581683205661653	0.15947631837098689	0.012332052703641239	0.9115768754194877	NA	3.599648866717814	3.915306466190742	3.9279739518712944	4.103745490910569	0.24304127689814203	0.2523826013041144	0.37899383090123395	chr13	54614198	54614268	71	-	3	2	7	12	2	5	3	3	11	5	7	6	ENSMUST00000151158.2	Thoc3	THO complex 3 [Source:MGI Symbol;Acc:MGI:1920916]	13	protein_coding
ENSMUSG00000025872.6	E006	2.7864078561095944	0.21344334127717174	0.2567115540169027	0.6123884160392167	NA	2.7590862299099683	1.848471672261212	4.100762918968243	1.6787567631812124	-1.1566054222447844	1.1453559388035925	-1.4346118857159922	chr13	54615617	54615638	22	-	2	3	2	2	1	19	2	1	1	1	1	1	ENSMUST00000135404.2	Thoc3	THO complex 3 [Source:MGI Symbol;Acc:MGI:1920916]	13	protein_coding
ENSMUSG00000025872.6	E007	161.94211143638884	0.002937286276813729	9.421749217040087e-4	0.9755128839762226	0.9937129359426139	20.74420980498705	20.339486746175183	20.814566748335636	20.445038418749576	-0.06033623124441423	0.010382384035477088	-0.044498706464160875	chr13	54615639	54615795	157	-	124	149	148	161	188	242	257	141	118	159	177	136	c(""ENSMUST00000151158.2"", ""ENSMUST00000026990.6"", ""ENSMUST00000135404.2"")	Thoc3	THO complex 3 [Source:MGI Symbol;Acc:MGI:1920916]	13	protein_coding
ENSMUSG00000025872.6	E008	121.6822632373174	0.005261632423595637	0.265737148289503	0.6062057713373429	0.8568683116746317	17.97003907874891	18.02484384590953	18.140524015484544	17.729755395261037	0.009201106056719865	0.028539198791015075	-0.04064528700402015	chr13	54616354	54616601	248	-	91	114	106	114	155	174	187	110	102	122	138	89	c(""ENSMUST00000151158.2"", ""ENSMUST00000026990.6"", ""ENSMUST00000135404.2"")	Thoc3	THO complex 3 [Source:MGI Symbol;Acc:MGI:1920916]	13	protein_coding
ENSMUSG00000025872.6	E009	58.97206707942966	0.009898263167586395	1.2703324426817062	0.2597043231488926	0.6287102121306481	11.782540109816537	13.266131298935335	12.693936742536721	12.847961746978328	0.3500438568089326	0.2196909616249867	0.2553216988287028	chr13	54616602	54616639	38	-	41	44	45	51	79	82	103	54	55	67	72	40	c(""ENSMUST00000026990.6"", ""ENSMUST00000135404.2"")	Thoc3	THO complex 3 [Source:MGI Symbol;Acc:MGI:1920916]	13	protein_coding
ENSMUSG00000025872.6	E010	7.05888343011844	0.08060543436702454	0.13583010426779651	0.7124621568367664	NA	3.9216973875992807	4.0848570399917605	4.874577935109585	4.563811694271735	0.11789182488016348	0.6293758074772908	0.4386777101605328	chr13	54616640	54616662	23	-	7	3	4	4	13	14	5	4	10	10	8	4	ENSMUST00000026990.6	Thoc3	THO complex 3 [Source:MGI Symbol;Acc:MGI:1920916]	13	protein_coding
ENSMUSG00000025873.17	E001	0	NA	NA	NA	NA	NA	NA	NA	NA	NA	NA	NA	chr13	54769597	54769613	17	+	0	0	0	0	0	0	0	0	0	0	0	0	ENSMUST00000126071.9	Faf2	Fas associated factor family member 2 [Source:MGI Symbol;Acc:MGI:1923827]	13	protein_coding
ENSMUSG00000025873.17	E002	0.06776068238724665	2.106340719619864	3.116421063964481e-5	0.995545839407006	NA	0.025871179430339453	0.023220747173283485	0.8809503749698564	0.024704479497586362	-0.31186289048077853	10.179450584635022	-0.13314634491178268	chr13	54769614	54769616	3	+	0	0	0	0	1	0	0	0	0	0	0	0	c(""ENSMUST00000126071.9"", ""ENSMUST00000220453.2"")	Faf2	Fas associated factor family member 2 [Source:MGI Symbol;Acc:MGI:1923827]	13	protein_coding
ENSMUSG00000025873.17	E003	6.939744378049082	0.10209755445719068	0.06644467752829541	0.7965854598041926	NA	3.50437418329183	4.032840157696853	4.581041671407604	5.15024332061563	0.40612367933496873	0.7748841071587709	1.1139885081268726	chr13	54769617	54769636	20	+	7	4	0	10	10	6	11	6	5	14	7	4	c(""ENSMUST00000135015.2"", ""ENSMUST00000126071.9"", ""ENSMUST00000220453.2"")	Faf2	Fas associated factor family member 2 [Source:MGI Symbol;Acc:MGI:1923827]	13	protein_coding
ENSMUSG00000025873.17	E004	12.666986692692479	0.03241955950736122	0.45426252217325214	0.5003176703547025	NA	4.933377476892915	5.814233675515254	6.182727063409516	6.449645505585707	0.47603398553644904	0.6542796303363292	0.7769473978273096	chr13	54769637	54769647	11	+	14	5	3	13	19	16	17	14	14	15	13	12	c(""ENSMUST00000135015.2"", ""ENSMUST00000126071.9"", ""ENSMUST00000026991.16"", ""ENSMUST00000220453.2"")	Faf2	Fas associated factor family member 2 [Source:MGI Symbol;Acc:MGI:1923827]	13	protein_coding
ENSMUSG00000025873.17	E005	20.1609825720292	0.029900370843708887	1.4175382039930184	0.2338090279479015	NA	6.474505319646539	7.894694533459727	7.611519440919494	7.562030605273321	0.5765507577429396	0.47022268928238375	0.4512420292812891	chr13	54769648	54769650	3	+	20	10	8	19	25	29	36	30	18	21	21	13	c(""ENSMUST00000135015.2"", ""ENSMUST00000126071.9"", ""ENSMUST00000135232.8"", ""ENSMUST00000026991.16"", ""ENSMUST00000137413.8"", ""ENSMUST00000220453.2"")	Faf2	Fas associated factor family member 2 [Source:MGI Symbol;Acc:MGI:1923827]	13	protein_coding
ENSMUSG00000025873.17	E006	46.28219783461849	0.0061108486266408385	0.6538992881354773	0.4187220224210557	0.7523882007553355	10.938816353531394	11.639691281605863	11.13882882263006	11.090428258304016	0.18253783348419628	0.05321553058765449	0.0404230966915744	chr13	54769651	54769716	66	+	38	42	31	38	69	51	77	53	54	41	42	37	c(""ENSMUST00000135015.2"", ""ENSMUST00000126071.9"", ""ENSMUST00000135232.8"", ""ENSMUST00000026991.16"", ""ENSMUST00000137413.8"", ""ENSMUST00000124752.2"", ""ENSMUST00000220453.2"")	Faf2	Fas associated factor family member 2 [Source:MGI Symbol;Acc:MGI:1923827]	13	protein_coding
ENSMUSG00000025873.17	E007	0.3696186966661486	0.9956445503255251	-0.00103828280711582	1	NA	1.0658995239546414	1.5703005965581838	0.023245475590968567	0.024427732062491714	1.1182207620791642	-11.03819636830309	-10.895056390189175	chr13	54769717	54769796	80	+	1	0	0	0	0	0	0	0	3	0	0	0	ENSMUST00000135015.2	Faf2	Fas associated factor family member 2 [Source:MGI Symbol;Acc:MGI:1923827]	13	protein_coding
ENSMUSG00000025873.17	E008	2.570314168762662	0.23577863889355763	0.005457997118554658	0.9411072555548262	NA	3.3421996123202007	2.8968166928230232	2.2126250894380064	1.766222281158548	-0.41324850120068946	-1.191408936623119	-1.84197000133328	chr13	54777203	54777277	75	+	5	4	1	3	0	3	4	0	7	1	0	2	c(""ENSMUST00000124752.2"", ""ENSMUST00000135232.8"", ""ENSMUST00000137413.8"")	Faf2	Fas associated factor family member 2 [Source:MGI Symbol;Acc:MGI:1923827]	13	protein_coding
ENSMUSG00000025873.17	E009	59.7544306331366	0.003448404264357304	0.4749786302396046	0.49070563801302597	0.7961021143266468	12.381026175942253	13.064884552958446	12.554085654924279	12.72697903098171	0.15880212135196548	0.04096367785768251	0.08135298019927628	chr13	54786063	54786131	69	+	48	57	38	61	76	64	97	68	68	54	56	49	c(""ENSMUST00000135015.2"", ""ENSMUST00000126071.9"", ""ENSMUST00000135232.8"", ""ENSMUST00000026991.16"", ""ENSMUST00000137413.8"", ""ENSMUST00000124752.2"", ""ENSMUST00000220453.2"")	Faf2	Fas associated factor family member 2 [Source:MGI Symbol;Acc:MGI:1923827]	13	protein_coding
ENSMUSG00000025873.17	E010	78.0051062632074	0.003293547949849594	1.5472392388895173	0.2135434671770488	0.5822295254512425	14.210953719392947	14.755204551177385	14.669814917545267	14.119187654850876	0.11176596840782249	0.09448964929749959	-0.019241032694572446	chr13	54789232	54789309	78	+	55	77	58	98	97	81	122	90	87	59	68	70	c(""ENSMUST00000135015.2"", ""ENSMUST00000126071.9"", ""ENSMUST00000135232.8"", ""ENSMUST00000026991.16"", ""ENSMUST00000137413.8"", ""ENSMUST00000124752.2"", ""ENSMUST00000220453.2"")	Faf2	Fas associated factor family member 2 [Source:MGI Symbol;Acc:MGI:1923827]	13	protein_coding
ENSMUSG00000025873.17	E011	79.46373319674622	0.0023046002882012723	1.0777192611771511	0.2992083336445688	0.6622832424615925	14.322303613275267	14.823401914867347	14.737537734618414	14.42571311608728	0.10230605045061392	0.08500871740223115	0.021385205803603036	chr13	54789310	54789353	44	+	60	73	60	95	95	89	124	90	88	58	73	75	c(""ENSMUST00000135015.2"", ""ENSMUST00000126071.9"", ""ENSMUST00000135232.8"", ""ENSMUST00000124752.2"", ""ENSMUST00000220453.2"")	Faf2	Fas associated factor family member 2 [Source:MGI Symbol;Acc:MGI:1923827]	13	protein_coding
ENSMUSG00000025873.17	E012	62.29155003019496	0.0028125352741837466	2.167094421738767	0.14099240715025854	0.49435853359318443	12.071155766406207	12.993000410756707	13.52860587256778	13.176011722062015	0.21722209607602672	0.3367780897069643	0.25859154311547705	chr13	54789354	54789355	2	+	38	60	38	77	76	81	90	70	70	47	64	60	c(""ENSMUST00000124752.2"", ""ENSMUST00000126071.9"", ""ENSMUST00000135232.8"", ""ENSMUST00000220453.2"")	Faf2	Fas associated factor family member 2 [Source:MGI Symbol;Acc:MGI:1923827]	13	protein_coding
ENSMUSG00000025873.17	E013	63.387589422917195	0.0029612718587416144	2.253529630130714	0.13331002445823534	0.48281669656647414	12.114336390781375	13.080882506553948	13.668562884024624	13.325783025237726	0.22663264394593252	0.3567544540444727	0.2815188418751813	chr13	54789356	54789366	11	+	38	61	38	78	78	83	89	70	74	49	64	62	c(""ENSMUST00000153894.2"", ""ENSMUST00000126071.9"", ""ENSMUST00000135232.8"", ""ENSMUST00000124752.2"", ""ENSMUST00000220453.2"")	Faf2	Fas associated factor family member 2 [Source:MGI Symbol;Acc:MGI:1923827]	13	protein_coding
ENSMUSG00000025873.17	E014	21.30465351645539	0.019264912492194187	0.057743704336729706	0.8100983170626829	NA	7.801237411337468	7.553111357449254	7.586099923520692	7.6735534190598145	-0.09407089953693148	-0.08139046344769252	-0.04803489688611151	chr13	54789367	54792422	3056	+	18	19	19	24	12	36	35	25	17	17	20	20	ENSMUST00000220453.2	Faf2	Fas associated factor family member 2 [Source:MGI Symbol;Acc:MGI:1923827]	13	protein_coding
ENSMUSG00000025873.17	E015	70.65554494542529	0.010580935533008335	0.4032556590791785	0.5254126706506741	0.8162440114637	13.32094120336906	13.770510884034707	14.061038643274813	14.028988240507942	0.09834280843753085	0.16029111594979284	0.15351677181089318	chr13	54793058	54793134	77	+	49	84	33	88	79	85	111	78	71	50	70	75	c(""ENSMUST00000153894.2"", ""ENSMUST00000126071.9"", ""ENSMUST00000135232.8"", ""ENSMUST00000026991.16"", ""ENSMUST00000137413.8"")	Faf2	Fas associated factor family member 2 [Source:MGI Symbol;Acc:MGI:1923827]	13	protein_coding
ENSMUSG00000025873.17	E016	60.781089624393864	0.005574637445832226	1.2940004112720658	0.2553120326143067	0.6240841836538357	12.8703981373789	12.734781396385245	13.434041547443115	12.225810745941203	-0.03129832209183192	0.12680371923151057	-0.1516700303623626	chr13	54796105	54796130	26	+	44	69	42	81	71	78	100	68	54	36	46	65	c(""ENSMUST00000137413.8"", ""ENSMUST00000126071.9"", ""ENSMUST00000135232.8"", ""ENSMUST00000026991.16"")	Faf2	Fas associated factor family member 2 [Source:MGI Symbol;Acc:MGI:1923827]	13	protein_coding
ENSMUSG00000025873.17	E017	85.30730991771048	0.005493262208324284	0.07541919642213202	0.783603929557451	0.9310869265267572	15.734220859701509	15.164122038500508	15.088606506703016	14.482350326005857	-0.1101995262538864	-0.1250858813247815	-0.24719355659827702	chr13	54796131	54796241	111	+	73	100	61	101	85	106	150	89	80	54	72	82	c(""ENSMUST00000126071.9"", ""ENSMUST00000135232.8"", ""ENSMUST00000026991.16"")	Faf2	Fas associated factor family member 2 [Source:MGI Symbol;Acc:MGI:1923827]	13	protein_coding
ENSMUSG00000025873.17	E018	60.01335096749775	0.005274226351845823	0.004107968742374624	0.948895827146904	0.9859688073486574	13.355053086429507	12.462540909261023	12.873813272785327	12.284022435934318	-0.20444080852819102	-0.10855757494462193	-0.24700444378364672	chr13	54796242	54796243	2	+	52	70	45	71	60	80	103	55	55	45	55	48	c(""ENSMUST00000126071.9"", ""ENSMUST00000026991.16"")	Faf2	Fas associated factor family member 2 [Source:MGI Symbol;Acc:MGI:1923827]	13	protein_coding
ENSMUSG00000025873.17	E019	79.46816044576713	0.011011946765263698	0.4718755892214972	0.49212557293571585	0.79709004473086	14.233461383290603	14.665695834784842	14.999516069940071	14.560644113716108	0.08895248428790126	0.15598128859781024	0.06756232466930712	chr13	54797791	54797876	86	+	61	74	55	96	77	115	150	66	84	59	83	68	c(""ENSMUST00000153894.2"", ""ENSMUST00000124752.2"", ""ENSMUST00000126071.9"", ""ENSMUST00000026991.16"")	Faf2	Fas associated factor family member 2 [Source:MGI Symbol;Acc:MGI:1923827]	13	protein_coding
ENSMUSG00000025873.17	E020	85.92790628730371	0.007235369040265016	0.016233786602356304	0.8986144157404264	0.9698696220056711	15.293861495439401	15.204603367536464	15.200512540088653	15.11120716216567	-0.017462817367544403	-0.018265458074125718	-0.03583815794236411	chr13	54797972	54798063	92	+	66	76	79	93	84	120	158	74	90	60	87	80	c(""ENSMUST00000153894.2"", ""ENSMUST00000124752.2"", ""ENSMUST00000126071.9"", ""ENSMUST00000026991.16"")	Faf2	Fas associated factor family member 2 [Source:MGI Symbol;Acc:MGI:1923827]	13	protein_coding
ENSMUSG00000025873.17	E021	8.18472797220934	0.07631293949796471	3.1146920594084406	0.07758914375343093	NA	5.464428160706149	4.282827533734988	3.8871363540036015	5.206885099996242	-0.7054561860080009	-0.9858535886304498	-0.1398826311032404	chr13	54799254	54799855	602	+	12	10	5	4	9	6	6	15	3	10	6	10	ENSMUST00000141915.2	Faf2	Fas associated factor family member 2 [Source:MGI Symbol;Acc:MGI:1923827]	13	protein_coding
ENSMUSG00000025873.17	E022	127.62613730816548	0.006092203272667168	0.065781607698284	0.7975807977786016	0.9366091108612791	18.39601953999619	18.200462315361236	18.339419409990995	18.743925374917467	-0.03234100138284024	-0.009328238806011413	0.05677346235200087	chr13	54799856	54800033	178	+	81	120	125	118	138	185	225	115	128	91	133	132	c(""ENSMUST00000153894.2"", ""ENSMUST00000126071.9"", ""ENSMUST00000026991.16"", ""ENSMUST00000141915.2"", ""ENSMUST00000124752.2"")	Faf2	Fas associated factor family member 2 [Source:MGI Symbol;Acc:MGI:1923827]	13	protein_coding
ENSMUSG00000025873.17	E023	109.60596601584626	0.0059532952289266285	0.3650427142354431	0.545718892026601	0.8268454017697088	16.935515888935612	17.363301267070696	17.10586567726297	17.07428906296198	0.07506562147810047	0.030098556711775082	0.02454025607635657	chr13	54803219	54803334	116	+	56	110	109	95	131	156	185	121	115	73	101	119	c(""ENSMUST00000153894.2"", ""ENSMUST00000126071.9"", ""ENSMUST00000026991.16"", ""ENSMUST00000141915.2"", ""ENSMUST00000124752.2"")	Faf2	Fas associated factor family member 2 [Source:MGI Symbol;Acc:MGI:1923827]	13	protein_coding
ENSMUSG00000025873.17	E024	84.9632764645743	0.008037864482320268	0.9685540467261831	0.3250410603771112	0.6840343496728922	14.626416696795317	15.629438688907626	15.175565373607995	15.107025002280807	0.1977760025990989	0.10979817135836623	0.09629929940809312	chr13	54803335	54803359	25	+	40	86	77	64	108	127	146	104	88	59	85	83	c(""ENSMUST00000124752.2"", ""ENSMUST00000126071.9"", ""ENSMUST00000141915.2"", ""ENSMUST00000026991.16"")	Faf2	Fas associated factor family member 2 [Source:MGI Symbol;Acc:MGI:1923827]	13	protein_coding
ENSMUSG00000025873.17	E025	98.0450573294877	0.012251922657536354	0.41945901317865264	0.5172071096519062	0.8118683094358936	15.45560636807086	16.774103052349176	16.00634436479028	16.600712204257533	0.24516001020704614	0.10467760293840556	0.21396098298477817	chr13	54803360	54803390	31	+	45	100	83	69	125	141	170	125	97	72	114	90	c(""ENSMUST00000124752.2"", ""ENSMUST00000126071.9"", ""ENSMUST00000026991.16"")	Faf2	Fas associated factor family member 2 [Source:MGI Symbol;Acc:MGI:1923827]	13	protein_coding
ENSMUSG00000025873.17	E026	123.20582207029018	0.006507515144054978	0.05301287568585167	0.8179012009132934	0.9440739029919774	18.414839863740056	17.853146529119698	18.000167572533755	18.144531830396204	-0.09366261270468357	-0.06889053665298217	-0.04474476383231085	chr13	54804095	54804172	78	+	65	144	119	109	163	153	186	152	107	92	121	119	c(""ENSMUST00000124752.2"", ""ENSMUST00000126071.9"", ""ENSMUST00000026991.16"")	Faf2	Fas associated factor family member 2 [Source:MGI Symbol;Acc:MGI:1923827]	13	protein_coding
ENSMUSG00000025873.17	E027	120.98204500266324	0.006000292101388071	0.08763773684327703	0.7672020425613579	0.9243473772087077	18.48716553150497	17.443651171872105	18.077148244818048	17.76778746352919	-0.17552582730331956	-0.06786438649255722	-0.12000169779542524	chr13	54804173	54804238	66	+	73	138	119	117	160	151	183	150	92	83	121	114	c(""ENSMUST00000126071.9"", ""ENSMUST00000026991.16"")	Faf2	Fas associated factor family member 2 [Source:MGI Symbol;Acc:MGI:1923827]	13	protein_coding
ENSMUSG00000025873.17	E028	255.53294840504543	0.001873104640989792	2.5015538704966502	0.11373403139321468	0.45309920259578323	26.438786778961784	25.122579778033753	24.701106396144993	25.50880934513954	-0.16146988175233545	-0.21466463197745078	-0.11337447982076299	chr13	54808767	54809399	633	+	201	277	229	221	324	288	403	294	227	199	232	256	c(""ENSMUST00000126071.9"", ""ENSMUST00000026991.16"")	Faf2	Fas associated factor family member 2 [Source:MGI Symbol;Acc:MGI:1923827]	13	protein_coding
ENSMUSG00000025873.17	E029	490.4489806711108	0.005695437093250857	3.576248126153928	0.05861138765508723	0.34377911368999314	35.23672349834686	33.22832584532111	32.94278578325115	34.40039802568653	-0.19755183911909668	-0.2263399586701329	-0.08124812667836423	chr13	54809400	54811876	2477	+	398	480	478	456	587	540	661	507	540	401	419	529	ENSMUST00000126071.9	Faf2	Fas associated factor family member 2 [Source:MGI Symbol;Acc:MGI:1923827]	13	protein_coding
ENSMUSG00000025875.15	E001	1.5007785087434626	0.21335099673418534	1.0140366033850512	0.3139377321221714	NA	2.32082320517371	1.7568475506046184	1.6147749608119	2.1965429793450966	-0.8037831806708982	-1.0471965938449823	-0.15892291139304227	chr13	54937190	54937215	26	+	3	0	1	1	1	1	0	0	4	1	3	2	ENSMUST00000026993.14	Tspan17	tetraspanin 17 [Source:MGI Symbol;Acc:MGI:1921507]	13	protein_coding
ENSMUSG00000025875.15	E002	27.17716886939197	0.039030893739355685	0.6208782644775113	0.4307211045634365	NA	7.309009933649179	9.827066114444719	7.596468202478263	8.990836310407303	0.863305888751424	0.11221341209343727	0.603364432312878	chr13	54937216	54937275	60	+	10	8	23	10	26	32	64	35	35	37	47	16	c(""ENSMUST00000026993.14"", ""ENSMUST00000131692.9"")	Tspan17	tetraspanin 17 [Source:MGI Symbol;Acc:MGI:1921507]	13	protein_coding
ENSMUSG00000025875.15	E003	116.40405161006669	0.0064197013117205425	1.3529163451154602	0.24476892380880572	0.6139276093539088	15.736471816749898	18.57189634372378	16.846594023421943	18.13285555793955	0.498483225828239	0.20430595695827591	0.42606701702097016	chr13	54937276	54937407	132	+	50	61	84	64	131	149	198	134	156	135	176	114	c(""ENSMUST00000026993.14"", ""ENSMUST00000131692.9"", ""ENSMUST00000163796.8"")	Tspan17	tetraspanin 17 [Source:MGI Symbol;Acc:MGI:1921507]	13	protein_coding
ENSMUSG00000025875.15	E004	132.88769016509485	0.004184931093678249	1.131046447938786	0.28755223970529986	0.6525780019102124	17.108363758926046	19.586814451698444	18.02355312175473	19.24197737988979	0.409471994950116	0.15712497997341934	0.3554102581662084	chr13	54937408	54937457	50	+	58	71	103	80	148	167	220	155	171	151	193	138	c(""ENSMUST00000163915.8"", ""ENSMUST00000099503.10"", ""ENSMUST00000026993.14"", ""ENSMUST00000131692.9"", ""ENSMUST00000163796.8"")	Tspan17	tetraspanin 17 [Source:MGI Symbol;Acc:MGI:1921507]	13	protein_coding
ENSMUSG00000025875.15	E005	135.887173328869	0.003964944592331562	1.0617539256458315	0.3028154958514003	0.6654445126475892	17.55951476729551	19.743508736356063	18.289520537263527	19.27659981285923	0.3553640108246592	0.12303010497632272	0.2824849196509627	chr13	54937458	54937494	37	+	60	78	107	86	151	170	222	156	177	148	202	134	c(""ENSMUST00000171859.8"", ""ENSMUST00000163915.8"", ""ENSMUST00000099503.10"", ""ENSMUST00000026993.14"", ""ENSMUST00000131692.9"", ""ENSMUST00000163796.8"")	Tspan17	tetraspanin 17 [Source:MGI Symbol;Acc:MGI:1921507]	13	protein_coding
ENSMUSG00000025875.15	E006	150.74745348361432	0.008064613117152529	2.0776038401338326	0.14947466034433077	0.5059204260161856	18.2780889753099	20.81181130259496	19.60931622773272	20.004957910872193	0.39535842986965175	0.2134393801101373	0.27436421588542803	chr13	54940422	54940472	51	+	66	78	123	98	167	208	264	171	188	159	221	143	c(""ENSMUST00000026993.14"", ""ENSMUST00000171859.8"", ""ENSMUST00000131692.9"", ""ENSMUST00000099503.10"")	Tspan17	tetraspanin 17 [Source:MGI Symbol;Acc:MGI:1921507]	13	protein_coding
ENSMUSG00000025875.15	E007	228.96847040048442	0.003438772199366969	1.594945938199686	0.20662091809750024	0.5746101931962089	22.714557685980438	24.41860498906587	24.320021006189492	24.436227882946184	0.22549825308458527	0.21282341170969943	0.22775945714584545	chr13	54940553	54940683	131	+	116	131	175	179	258	309	385	216	279	255	306	242	c(""ENSMUST00000171859.8"", ""ENSMUST00000099503.10"", ""ENSMUST00000026993.14"", ""ENSMUST00000131692.9"", ""ENSMUST00000130568.9"")	Tspan17	tetraspanin 17 [Source:MGI Symbol;Acc:MGI:1921507]	13	protein_coding
ENSMUSG00000025875.15	E008	146.84262488229908	0.0032980661574510245	0.08969164688414821	0.7645695292929642	0.9233531180549092	18.735577702812165	19.087912143313318	20.036777740958172	20.025629875755328	0.05655630499343989	0.204329241812653	0.2026297780661519	chr13	54940684	54940699	16	+	80	92	108	131	157	203	215	130	173	179	175	170	c(""ENSMUST00000171859.8"", ""ENSMUST00000099503.10"", ""ENSMUST00000026993.14"", ""ENSMUST00000145574.2"", ""ENSMUST00000131692.9"", ""ENSMUST00000130568.9"")	Tspan17	tetraspanin 17 [Source:MGI Symbol;Acc:MGI:1921507]	13	protein_coding
ENSMUSG00000025875.15	E009	176.85941218567012	0.004551533826015963	2.483609746667895	0.11503795959672405	0.4552611167625301	22.071394372474543	20.540567209190968	21.14461761853228	21.681351600920962	-0.22106424378384126	-0.132159148439694	-0.05501751961629342	chr13	54941008	54941076	69	+	107	127	163	144	185	222	260	144	202	212	196	212	c(""ENSMUST00000163915.8"", ""ENSMUST00000099503.10"", ""ENSMUST00000026993.14"", ""ENSMUST00000145574.2"", ""ENSMUST00000131692.9"", ""ENSMUST00000130568.9"", ""ENSMUST00000163796.8"")	Tspan17	tetraspanin 17 [Source:MGI Symbol;Acc:MGI:1921507]	13	protein_coding
ENSMUSG00000025875.15	E010	201.95674950388727	0.004819158633460904	2.574495031078783	0.10859875203922394	0.4446658797511911	23.545737414939083	21.928497785054063	22.36538035692861	22.99295681897685	-0.22069128151012052	-0.1597223275885984	-0.07392184731653106	chr13	54941077	54941178	102	+	128	135	193	182	194	243	284	177	233	240	223	240	c(""ENSMUST00000171859.8"", ""ENSMUST00000163915.8"", ""ENSMUST00000099503.10"", ""ENSMUST00000026993.14"", ""ENSMUST00000145574.2"", ""ENSMUST00000131692.9"", ""ENSMUST00000130568.9"", ""ENSMUST00000163796.8"")	Tspan17	tetraspanin 17 [Source:MGI Symbol;Acc:MGI:1921507]	13	protein_coding
ENSMUSG00000025875.15	E011	173.38010793513996	0.003452665587174269	9.90351298623716	0.001649635681257331	0.07779546219948852	23.108804303883346	20.536196627371552	19.79597616697164	21.12480828637787	-0.3640453639956709	-0.4762296963777075	-0.2773684599873585	chr13	54942866	54942961	96	+	118	147	173	148	146	183	220	167	213	197	198	192	c(""ENSMUST00000171859.8"", ""ENSMUST00000099503.10"", ""ENSMUST00000026993.14"", ""ENSMUST00000145574.2"", ""ENSMUST00000131692.9"", ""ENSMUST00000130568.9"", ""ENSMUST00000163796.8"")	Tspan17	tetraspanin 17 [Source:MGI Symbol;Acc:MGI:1921507]	13	protein_coding
ENSMUSG00000025875.15	E012	119.39247853957286	0.00303545083372164	4.937173067860499	0.026284992620610983	0.24652057150608495	19.3744277031919	17.094954879289887	17.032836075178594	17.3960985922008	-0.378636010248977	-0.3895859536943034	-0.32606460068857235	chr13	54942962	54942991	30	+	76	100	125	112	112	124	140	120	148	133	137	120	c(""ENSMUST00000099503.10"", ""ENSMUST00000026993.14"", ""ENSMUST00000145574.2"", ""ENSMUST00000131692.9"", ""ENSMUST00000130568.9"", ""ENSMUST00000163796.8"")	Tspan17	tetraspanin 17 [Source:MGI Symbol;Acc:MGI:1921507]	13	protein_coding
ENSMUSG00000025875.15	E013	18.519798992131722	0.030987394999016083	0.14585130213325215	0.7025319546649637	NA	8.652038094848777	6.534080497392807	7.464391588468317	6.09565463875623	-0.8169250205261211	-0.4300846127602638	-1.018504779391208	chr13	54943197	54943223	27	+	9	19	30	17	35	13	17	20	20	16	18	12	ENSMUST00000139574.2	Tspan17	tetraspanin 17 [Source:MGI Symbol;Acc:MGI:1921507]	13	protein_coding
ENSMUSG00000025875.15	E014	109.4779844439586	0.006352765893446248	2.3635391298635398	0.1242001326242341	0.4696530682266707	18.658397407465827	16.410214407560332	16.502702505929193	16.506129515027013	-0.38704224269602516	-0.3701849466231124	-0.3695620040090404	chr13	54943224	54943227	4	+	77	77	124	111	117	97	127	118	128	119	130	100	c(""ENSMUST00000163915.8"", ""ENSMUST00000139574.2"", ""ENSMUST00000099503.10"", ""ENSMUST00000026993.14"", ""ENSMUST00000145574.2"", ""ENSMUST00000131692.9"", ""ENSMUST00000163796.8"")	Tspan17	tetraspanin 17 [Source:MGI Symbol;Acc:MGI:1921507]	13	protein_coding
ENSMUSG00000025875.15	E015	128.7416534411994	0.004076360617012549	0.6441288569994867	0.4222196209722761	0.7545802934146271	19.77443069876128	17.90711279431811	18.319307854430647	17.590665247615874	-0.30098418408148486	-0.23218116205769057	-0.35479150556074135	chr13	54943228	54943271	44	+	88	90	136	132	152	121	158	135	156	133	149	117	c(""ENSMUST00000163915.8"", ""ENSMUST00000139574.2"", ""ENSMUST00000099503.10"", ""ENSMUST00000026993.14"", ""ENSMUST00000145574.2"", ""ENSMUST00000131692.9"", ""ENSMUST00000130568.9"", ""ENSMUST00000163796.8"")	Tspan17	tetraspanin 17 [Source:MGI Symbol;Acc:MGI:1921507]	13	protein_coding
ENSMUSG00000025875.15	E016	4.072311565210179	0.13936335133832656	0.6161171877294578	0.4324938335990617	NA	2.7961584619232127	2.9104578250551327	4.258307302266147	3.142336008833894	0.11573835807362975	1.2158558616469135	0.33721879509562314	chr13	54943272	54943280	9	+	0	4	2	6	11	4	1	7	3	7	3	2	ENSMUST00000099503.10	Tspan17	tetraspanin 17 [Source:MGI Symbol;Acc:MGI:1921507]	13	protein_coding
ENSMUSG00000025875.15	E017	156.79536774981742	0.006032874755046869	0.060010966306265345	0.8064786086564784	0.9395998543694315	20.702142104802988	20.037249341299812	20.474283292435956	19.417637082544914	-0.09987020777790878	-0.03390079416046543	-0.19563307929964502	chr13	54943779	54943895	117	+	108	108	129	154	204	155	189	149	226	166	190	134	c(""ENSMUST00000163915.8"", ""ENSMUST00000139574.2"", ""ENSMUST00000099503.10"", ""ENSMUST00000026993.14"", ""ENSMUST00000145574.2"", ""ENSMUST00000131692.9"", ""ENSMUST00000130568.9"", ""ENSMUST00000163796.8"")	Tspan17	tetraspanin 17 [Source:MGI Symbol;Acc:MGI:1921507]	13	protein_coding
ENSMUSG00000025875.15	E018	6.02987109356215	0.14758611393865587	0.00543652238576442	0.9412230175880837	NA	4.125873203535889	4.235269209094511	3.789655417229355	3.984390610784203	0.07570237837423921	-0.24583010665092475	-0.1009241685921145	chr13	54943896	54943931	36	+	3	4	6	1	10	6	4	5	14	13	5	1	ENSMUST00000163915.8	Tspan17	tetraspanin 17 [Source:MGI Symbol;Acc:MGI:1921507]	13	protein_coding
ENSMUSG00000025875.15	E019	109.65128123593168	0.004930522590926356	0.39694802215851155	0.5286696493616366	0.8177625007944331	17.34787100823695	16.7658520561462	17.69152234855359	16.257084849194626	-0.1026432610425223	0.05913158198718804	-0.19509465305927876	chr13	54943970	54943978	9	+	73	79	86	106	162	110	138	103	150	106	128	105	c(""ENSMUST00000139574.2"", ""ENSMUST00000099503.10"", ""ENSMUST00000026993.14"", ""ENSMUST00000145574.2"", ""ENSMUST00000131692.9"", ""ENSMUST00000130568.9"", ""ENSMUST00000163796.8"")	Tspan17	tetraspanin 17 [Source:MGI Symbol;Acc:MGI:1921507]	13	protein_coding
ENSMUSG00000025875.15	E020	114.18147964151012	0.004484709610561277	0.25778534170331113	0.6116457533681536	0.859705893863993	17.550442001269786	16.94230949980792	18.073877654805287	16.7976664382319	-0.10616636278418579	0.08871790436006943	-0.13193285012252165	chr13	54943979	54944000	22	+	72	84	88	114	166	115	142	109	149	111	140	112	c(""ENSMUST00000139574.2"", ""ENSMUST00000099503.10"", ""ENSMUST00000026993.14"", ""ENSMUST00000145574.2"", ""ENSMUST00000131692.9"", ""ENSMUST00000163796.8"")	Tspan17	tetraspanin 17 [Source:MGI Symbol;Acc:MGI:1921507]	13	protein_coding
ENSMUSG00000025875.15	E021	112.74804635649546	0.002044526629628886	0.7044928155404193	0.4012781485979501	0.7397908125393121	17.26781801882018	16.977466175337838	17.898738758758967	16.750639570042637	-0.051021269765464616	0.1082102095418449	-0.09144124770432516	chr13	54944001	54944031	31	+	68	73	95	110	157	120	150	104	150	112	142	107	c(""ENSMUST00000139574.2"", ""ENSMUST00000099503.10"", ""ENSMUST00000026993.14"", ""ENSMUST00000145574.2"", ""ENSMUST00000131692.9"")	Tspan17	tetraspanin 17 [Source:MGI Symbol;Acc:MGI:1921507]	13	protein_coding
ENSMUSG00000025875.15	E022	75.40768531774306	0.0036083963560123752	0.3185615581807326	0.5724733807643512	0.8403780585812406	15.28422362918758	13.679273304817713	14.454939177785533	13.549841950635411	-0.3299071202833783	-0.16616112032321695	-0.35808207651746304	chr13	54944032	54944035	4	+	57	56	70	77	96	75	104	60	95	68	97	68	c(""ENSMUST00000026993.14"", ""ENSMUST00000099503.10"")	Tspan17	tetraspanin 17 [Source:MGI Symbol;Acc:MGI:1921507]	13	protein_coding
ENSMUSG00000025875.15	E023	124.16434809166695	0.0033406531116989438	0.09224482003438084	0.7613424969169155	0.9222937908719238	18.056987262799353	17.83399820691804	18.390719935649187	17.833414459459163	-0.03753650630604266	0.055397829194960835	-0.037635330696419445	chr13	54944036	54944410	375	+	76	90	93	113	174	123	168	123	156	130	165	116	ENSMUST00000026993.14	Tspan17	tetraspanin 17 [Source:MGI Symbol;Acc:MGI:1921507]	13	protein_coding
ENSMUSG00000025875.15	E024	51.99999958682457	0.014027970987833826	8.622970792710106	0.003319500196478762	0.10326140702246613	8.695007456559622	12.861934841277176	12.232841975298768	12.293648833398265	1.1486912313142632	1.0006604694474355	1.0152826852003685	chr13	54944411	54944534	124	+	14	26	18	36	89	53	76	68	81	67	66	57	c(""ENSMUST00000026993.14"", ""ENSMUST00000145574.2"", ""ENSMUST00000139574.2"")	Tspan17	tetraspanin 17 [Source:MGI Symbol;Acc:MGI:1921507]	13	protein_coding
ENSMUSG00000025875.15	E025	23.254801951697853	0.027471397649254565	7.656916379784519	0.005655508478211772	NA	4.859153752214098	9.017141938955064	8.029936798059182	8.54952081364901	1.7961550442320742	1.4580283192214956	1.6407624976524118	chr13	54944535	54944581	47	+	3	10	5	12	41	23	40	40	30	30	34	27	c(""ENSMUST00000026993.14"", ""ENSMUST00000145574.2"", ""ENSMUST00000139574.2"", ""ENSMUST00000131692.9"")	Tspan17	tetraspanin 17 [Source:MGI Symbol;Acc:MGI:1921507]	13	protein_coding
ENSMUSG00000025875.15	E026	0.7599245178415548	0.20915470175751155	1.7721312329821046	0.1831185419640404	NA	0.028317875958819627	2.1203457655900166	1.3109912145586122	1.2697508295197792	12.453839159408268	11.065966834431846	10.973719048376791	chr13	54944582	54944588	7	+	0	0	0	0	2	0	2	1	3	0	2	0	c(""ENSMUST00000026993.14"", ""ENSMUST00000145574.2"")	Tspan17	tetraspanin 17 [Source:MGI Symbol;Acc:MGI:1921507]	13	protein_coding
ENSMUSG00000025875.15	E027	0.1355213647744933	1.5155874936529126	0.06352127521131479	0.8010145719830967	NA	0.028319315773899234	0.02429124411875705	1.2911486019776959	0.023298575783769593	-0.44270009837108404	11.021803248100852	-0.5630893380160202	chr13	54944589	54944589	1	+	0	0	0	0	2	0	0	0	0	0	0	0	ENSMUST00000026993.14	Tspan17	tetraspanin 17 [Source:MGI Symbol;Acc:MGI:1921507]	13	protein_coding
ENSMUSG00000025876.16	E001	7.592013204154884	0.036785934796836756	0.5182499495386992	0.47158915986380284	NA	3.546688269532865	4.602035640682473	4.636603735012557	4.984129298241712	0.7534232350957355	0.7750835146179744	0.9843386477679865	chr13	55097224	55097544	321	+	8	0	2	4	8	10	12	8	8	7	12	15	c(""ENSMUST00000109994.9"", ""ENSMUST00000026994.14"")	Unc5a	unc-5 netrin receptor A [Source:MGI Symbol;Acc:MGI:894682]	13	protein_coding
ENSMUSG00000025876.16	E002	13.972780911027954	0.046056476341339594	0.3092750870131056	0.5781253619049875	NA	5.811639145594015	5.882509414170386	5.8569917285927175	6.711300517260483	0.03514888636704905	0.02254164752007526	0.4176824674264954	chr13	55138693	55138914	222	+	11	12	4	9	5	21	14	14	17	14	18	30	c(""ENSMUST00000109994.9"", ""ENSMUST00000026994.14"")	Unc5a	unc-5 netrin receptor A [Source:MGI Symbol;Acc:MGI:894682]	13	protein_coding
ENSMUSG00000025876.16	E003	17.552487524481485	0.059745891834056056	0.056333388215506375	0.8123879463478781	NA	7.0232682560391595	6.6901353744963075	7.458228505436637	6.605628685329435	-0.14118236059509837	0.174715500886923	-0.17809953616983432	chr13	55143610	55143753	144	+	9	23	8	14	8	35	18	19	21	14	20	26	c(""ENSMUST00000109994.9"", ""ENSMUST00000026994.14"")	Unc5a	unc-5 netrin receptor A [Source:MGI Symbol;Acc:MGI:894682]	13	protein_coding
ENSMUSG00000025876.16	E004	19.138610922928503	0.046685537640754254	0.2981036017637848	0.585073741763539	NA	7.483478147148205	7.203163969846742	7.770586448230688	6.64357505871385	-0.11102865440457155	0.10955682423105007	-0.34601248650844463	chr13	55143973	55144076	104	+	5	23	18	15	13	34	24	24	20	22	15	23	c(""ENSMUST00000109994.9"", ""ENSMUST00000026994.14"")	Unc5a	unc-5 netrin receptor A [Source:MGI Symbol;Acc:MGI:894682]	13	protein_coding
ENSMUSG00000025876.16	E005	19.284105090023225	0.019071228614863434	4.106680906613747	0.04271411182908087	NA	6.739927577772406	7.743033975766323	8.087366445748785	6.580479567290084	0.4034098781872091	0.5301064747992514	-0.0695308380142503	chr13	55144217	55144351	135	+	3	17	17	19	17	31	36	25	19	21	16	22	c(""ENSMUST00000109994.9"", ""ENSMUST00000026994.14"")	Unc5a	unc-5 netrin receptor A [Source:MGI Symbol;Acc:MGI:894682]	13	protein_coding
ENSMUSG00000025876.16	E006	14.697575979454387	0.017767120974201706	0.8611510034309617	0.3534167918265728	NA	6.380676396050461	6.687075038694886	6.6432278440051675	5.818129265436326	0.13618046143773244	0.11707476934597905	-0.26776266549076944	chr13	55144352	55144397	46	+	6	11	16	15	14	16	32	18	10	18	14	14	c(""ENSMUST00000026994.14"", ""ENSMUST00000109994.9"", ""ENSMUST00000136852.2"")	Unc5a	unc-5 netrin receptor A [Source:MGI Symbol;Acc:MGI:894682]	13	protein_coding
ENSMUSG00000025876.16	E007	1.4952847079914897	0.09700420546140677	8.958339925599716	0.002762057612068402	NA	2.734957660284948	1.5021551550114793	0.031338234155398936	2.434412946196332	-1.7300776201134445	-12.896488495454731	-0.33621879520419196	chr13	55145006	55145173	168	+	2	2	2	0	0	0	2	1	0	4	1	3	ENSMUST00000026994.14	Unc5a	unc-5 netrin receptor A [Source:MGI Symbol;Acc:MGI:894682]	13	protein_coding
ENSMUSG00000025876.16	E008	15.54592468515078	0.0555144862005084	0.9015643220133143	0.34236260498243576	NA	6.186740939525166	6.729136852374182	7.19126428879558	6.087045790295647	0.24396844551307195	0.4369795452889327	-0.04713418437070516	chr13	55145729	55145830	102	+	8	8	15	14	17	22	35	22	5	21	16	13	c(""ENSMUST00000026994.14"", ""ENSMUST00000109994.9"", ""ENSMUST00000136852.2"")	Unc5a	unc-5 netrin receptor A [Source:MGI Symbol;Acc:MGI:894682]	13	protein_coding
ENSMUSG00000025876.16	E009	13.135832090794084	0.04884233176017892	2.568687213846914	0.10899815241693833	NA	4.475308080774383	6.866276559881598	5.936928434764866	6.111917631671986	1.2408306518112564	0.8186862870923441	0.9029499796726488	chr13	55145831	55145893	63	+	8	0	8	10	13	13	34	21	9	14	21	16	c(""ENSMUST00000109994.9"", ""ENSMUST00000026994.14"")	Unc5a	unc-5 netrin receptor A [Source:MGI Symbol;Acc:MGI:894682]	13	protein_coding
ENSMUSG00000025876.16	E010	15.389580101751221	0.024740050265170177	0.17773081089256948	0.6733306420518024	NA	5.8023938317793835	6.68670416934755	6.428926240281129	6.724159646218851	0.41163506914779857	0.29748354717305103	0.4278588926409763	chr13	55147149	55147337	189	+	12	6	9	15	7	20	31	15	14	13	29	20	c(""ENSMUST00000026994.14"", ""ENSMUST00000109994.9"", ""ENSMUST00000136852.2"")	Unc5a	unc-5 netrin receptor A [Source:MGI Symbol;Acc:MGI:894682]	13	protein_coding
ENSMUSG00000025876.16	E011	16.55775226023699	0.01412990165078011	0.1326241065313809	0.7157266412661348	NA	6.685085690550935	6.5455630317191975	6.705231531179166	6.886020719884144	-0.0612487364587091	0.008739360467425072	0.08602681469228024	chr13	55147435	55147598	164	+	14	9	13	11	10	25	27	12	18	14	25	26	c(""ENSMUST00000026994.14"", ""ENSMUST00000109994.9"", ""ENSMUST00000136852.2"")	Unc5a	unc-5 netrin receptor A [Source:MGI Symbol;Acc:MGI:894682]	13	protein_coding
ENSMUSG00000025876.16	E012	15.543831377628214	0.05772844433898551	1.0206216095774323	0.3123716069850107	NA	7.351982378579635	6.0187024366956905	6.216363691662423	6.445912477992465	-0.5811395402956929	-0.4873900725742346	-0.3821466307421608	chr13	55147599	55147737	139	+	20	10	13	5	11	24	21	9	18	16	11	30	c(""ENSMUST00000109994.9"", ""ENSMUST00000026994.14"")	Unc5a	unc-5 netrin receptor A [Source:MGI Symbol;Acc:MGI:894682]	13	protein_coding
ENSMUSG00000025876.16	E013	11.731104424673852	0.04200593094336197	1.7171939672764722	0.19005464402265276	NA	6.528304120748317	5.941500119298141	4.4053360939674775	5.484492612765578	-0.27331305694841435	-1.1398334802740164	-0.5053582131583898	chr13	55150279	55150366	88	+	16	8	10	1	11	8	22	9	16	13	10	18	c(""ENSMUST00000109994.9"", ""ENSMUST00000026994.14"")	Unc5a	unc-5 netrin receptor A [Source:MGI Symbol;Acc:MGI:894682]	13	protein_coding
ENSMUSG00000025876.16	E014	17.35659650338144	0.008736650252172984	5.7186069448928265	0.016786043436102637	NA	7.944409729102688	7.59420311579774	4.744822176772871	6.680822740879876	-0.1312355959308169	-1.4957767129955735	-0.5037438706513591	chr13	55150646	55150814	169	+	19	17	15	2	10	11	38	20	19	17	20	24	c(""ENSMUST00000109994.9"", ""ENSMUST00000026994.14"")	Unc5a	unc-5 netrin receptor A [Source:MGI Symbol;Acc:MGI:894682]	13	protein_coding
ENSMUSG00000025876.16	E015	0.9439987272801937	0.1571032647426436	7.400139415940686	0.006521882231242064	NA	2.221862242096293	0.8664221130328542	0.031338335966609066	2.1037736337515156	-2.7181430085325995	-12.296441262492248	-0.15768816423506216	chr13	55150823	55150995	173	+	0	3	1	0	0	0	1	0	0	2	2	2	ENSMUST00000142906.2	Unc5a	unc-5 netrin receptor A [Source:MGI Symbol;Acc:MGI:894682]	13	protein_coding
ENSMUSG00000025876.16	E016	21.78951154744206	0.010241006871718283	2.1957140521575127	0.138395062757999	NA	8.157140616940225	7.343792006185879	7.210175553189885	7.967536504090447	-0.30574730610444245	-0.35914095003280266	-0.06850712963804373	chr13	55150996	55151229	234	+	12	28	14	20	10	23	36	15	21	25	28	34	c(""ENSMUST00000142906.2"", ""ENSMUST00000109994.9"", ""ENSMUST00000026994.14"")	Unc5a	unc-5 netrin receptor A [Source:MGI Symbol;Acc:MGI:894682]	13	protein_coding
ENSMUSG00000025876.16	E017	21.958924595608174	0.011797027247835472	0.005457996705814594	0.9411072577775467	NA	7.372722917340084	7.308147504095032	8.149955211688166	7.93383516301715	-0.0255844265667724	0.2917448236978082	0.2134611838440632	chr13	55151355	55151492	138	+	11	21	12	21	18	29	32	12	27	31	24	31	c(""ENSMUST00000142906.2"", ""ENSMUST00000109994.9"", ""ENSMUST00000026994.14"")	Unc5a	unc-5 netrin receptor A [Source:MGI Symbol;Acc:MGI:894682]	13	protein_coding
ENSMUSG00000025876.16	E018	14.153674157879168	0.05858435208767211	0.046521938158690546	0.8292298265809445	NA	6.064838646482855	6.0515213530851355	6.649411318732973	6.2004989370860955	-0.006376966905631942	0.267090023356114	0.0641827922363043	chr13	55151493	55151504	12	+	4	16	10	5	17	24	24	8	17	21	14	17	c(""ENSMUST00000137967.2"", ""ENSMUST00000142906.2"", ""ENSMUST00000109994.9"", ""ENSMUST00000026994.14"")	Unc5a	unc-5 netrin receptor A [Source:MGI Symbol;Acc:MGI:894682]	13	protein_coding
ENSMUSG00000025876.16	E019	25.612924397840594	0.014692214044479467	0.22282320924247756	0.6368971432638318	NA	8.649555235060873	7.664601978119322	8.813411102954447	8.339225547014522	-0.35223329932105685	0.0547549449450786	-0.10654147733815567	chr13	55151591	55151755	165	+	11	27	23	19	28	33	33	18	27	34	31	30	c(""ENSMUST00000137967.2"", ""ENSMUST00000142906.2"", ""ENSMUST00000109994.9"", ""ENSMUST00000026994.14"")	Unc5a	unc-5 netrin receptor A [Source:MGI Symbol;Acc:MGI:894682]	13	protein_coding
ENSMUSG00000025876.16	E020	23.957024114907433	0.008536606621254052	0.08014672389361976	0.7770986735669387	NA	7.626296279543368	7.506278639202947	8.735276025210197	8.236785120692929	-0.04615422149320558	0.3955841838890892	0.2242487721944757	chr13	55152291	55152466	176	+	16	19	12	31	22	25	34	22	19	26	37	30	c(""ENSMUST00000137967.2"", ""ENSMUST00000142906.2"", ""ENSMUST00000109994.9"", ""ENSMUST00000026994.14"")	Unc5a	unc-5 netrin receptor A [Source:MGI Symbol;Acc:MGI:894682]	13	protein_coding
ENSMUSG00000025876.16	E021	14.988855211285726	0.04564666002961007	0.14560712861737102	0.7027691961611242	NA	5.685986397178752	6.328166437314593	6.637074030111691	6.635821404058632	0.31038925547614626	0.4487577363943025	0.4482095969917115	chr13	55152467	55152469	3	+	8	13	5	24	12	8	28	16	10	19	22	19	c(""ENSMUST00000137967.2"", ""ENSMUST00000109994.9"", ""ENSMUST00000026994.14"")	Unc5a	unc-5 netrin receptor A [Source:MGI Symbol;Acc:MGI:894682]	13	protein_coding
ENSMUSG00000025876.16	E022	38.962554376563524	0.021339131501700345	6.249339068062909e-4	0.9800560180026534	NA	10.617336007267212	10.023664827891665	10.499460568699547	9.870975099690554	-0.16861570603242715	-0.03273971599347103	-0.21354958257022094	chr13	55152619	55153062	444	+	37	32	22	50	35	27	61	35	39	41	46	47	c(""ENSMUST00000109994.9"", ""ENSMUST00000026994.14"")	Unc5a	unc-5 netrin receptor A [Source:MGI Symbol;Acc:MGI:894682]	13	protein_coding
ENSMUSG00000025876.16	E023	25.592781339473238	0.04360974340481995	0.023378859744696	0.8784759760914673	NA	8.735441424809451	8.278093356910574	8.322252039784047	8.073127925349254	-0.15681184873915566	-0.14130568286374068	-0.22986317215363083	chr13	55153063	55153299	237	+	27	15	19	30	27	13	53	20	21	21	27	42	c(""ENSMUST00000137967.2"", ""ENSMUST00000109994.9"", ""ENSMUST00000026994.14"")	Unc5a	unc-5 netrin receptor A [Source:MGI Symbol;Acc:MGI:894682]	13	protein_coding
ENSMUSG00000025876.16	E024	31.619270375181763	0.021148663682390482	0.05793433677155235	0.8097911059189155	NA	9.316067670305955	9.447369581815934	8.884339688909293	9.3151869075717	0.040904608474459536	-0.1385764925501043	-2.7627773302629777e-4	chr13	55153300	55153831	532	+	28	20	22	25	34	22	68	29	25	28	37	55	c(""ENSMUST00000109994.9"", ""ENSMUST00000026994.14"")	Unc5a	unc-5 netrin receptor A [Source:MGI Symbol;Acc:MGI:894682]	13	protein_coding
ENSMUSG00000025877.15	E001	0.6267085322318131	0.451076121599932	0.4461137207337629	0.5041862875589553	NA	0.017603555955531647	0.01582891904843109	1.4216148224812457	2.413384517666401	-0.3066083087340914	12.671468647739895	14.19932998747218	chr13	55153798	55153800	3	-	0	0	0	2	0	0	0	0	0	3	0	2	ENSMUST00000052949.13	Hk3	hexokinase 3 [Source:MGI Symbol;Acc:MGI:2670962]	13	protein_coding
ENSMUSG00000025877.15	E001	0.6267085322318131	0.451076121599932	0.4461137207337629	0.5041862875589553	NA	0.017603555955531647	0.01582891904843109	1.4216148224812457	2.413384517666401	-0.3066083087340914	12.671468647739895	14.19932998747218	chr13	55153798	55153800	3	-	0	0	0	2	0	0	0	0	0	3	0	2	ENSMUST00000052949.13	Hk3	hexokinase 3 [Source:MGI Symbol;Acc:MGI:2670962]	13	protein_coding
ENSMUSG00000025877.15	E002	0.6267085322318131	0.451076121599932	0.4461137207337629	0.5041862875589553	NA	0.017416748981574415	0.01580806420977865	1.421614822484628	2.413384517668888	-0.2796292971491301	12.702251710751817	14.230113050480249	chr13	55153801	55153804	4	-	0	0	0	2	0	0	0	0	0	3	0	2	c(""ENSMUST00000052949.13"", ""ENSMUST00000153665.8"")	Hk3	hexokinase 3 [Source:MGI Symbol;Acc:MGI:2670962]	13	protein_coding
ENSMUSG00000025877.15	E002	0.6267085322318131	0.451076121599932	0.4461137207337629	0.5041862875589553	NA	0.017416748981574415	0.01580806420977865	1.421614822484628	2.413384517668888	-0.2796292971491301	12.702251710751817	14.230113050480249	chr13	55153801	55153804	4	-	0	0	0	2	0	0	0	0	0	3	0	2	c(""ENSMUST00000052949.13"", ""ENSMUST00000153665.8"")	Hk3	hexokinase 3 [Source:MGI Symbol;Acc:MGI:2670962]	13	protein_coding
ENSMUSG00000025877.15	E003	3.916042249346889	0.1530482453315006	0.18738686368263302	0.6651004656957926	NA	1.9877956901295732	2.496602554707195	4.209551278795274	4.301532820374433	0.6580774887275952	2.167914844220904	2.2304496607476807	chr13	55153805	55153879	75	-	1	1	2	8	10	0	4	3	3	8	2	6	c(""ENSMUST00000132309.8"", ""ENSMUST00000052949.13"", ""ENSMUST00000153665.8"")	Hk3	hexokinase 3 [Source:MGI Symbol;Acc:MGI:2670962]	13	protein_coding
ENSMUSG00000025877.15	E003	3.916042249346889	0.1530482453315006	0.18738686368263302	0.6651004656957926	NA	1.9877956901295732	2.496602554707195	4.209551278795274	4.301532820374433	0.6580774887275952	2.167914844220904	2.2304496607476807	chr13	55153805	55153879	75	-	1	1	2	8	10	0	4	3	3	8	2	6	c(""ENSMUST00000132309.8"", ""ENSMUST00000052949.13"", ""ENSMUST00000153665.8"")	Hk3	hexokinase 3 [Source:MGI Symbol;Acc:MGI:2670962]	13	protein_coding
ENSMUSG00000025877.15	E004	3.400389098768805	0.11511348329187979	0.23484809515844063	0.6279521088888196	NA	2.228105781716124	2.495989102690885	3.9511426239301812	3.5564572916467228	0.32785631584956243	1.655163053317932	1.350876355913326	chr13	55153880	55153880	1	-	2	1	2	6	10	0	4	3	3	5	2	4	c(""ENSMUST00000132309.8"", ""ENSMUST00000052949.13"", ""ENSMUST00000126234.8"", ""ENSMUST00000153665.8"")	Hk3	hexokinase 3 [Source:MGI Symbol;Acc:MGI:2670962]	13	protein_coding
ENSMUSG00000025877.15	E004	3.400389098768805	0.11511348329187979	0.23484809515844063	0.6279521088888196	NA	2.228105781716124	2.495989102690885	3.9511426239301812	3.5564572916467228	0.32785631584956243	1.655163053317932	1.350876355913326	chr13	55153880	55153880	1	-	2	1	2	6	10	0	4	3	3	5	2	4	c(""ENSMUST00000132309.8"", ""ENSMUST00000052949.13"", ""ENSMUST00000126234.8"", ""ENSMUST00000153665.8"")	Hk3	hexokinase 3 [Source:MGI Symbol;Acc:MGI:2670962]	13	protein_coding
ENSMUSG00000025877.15	E005	12.763558566470229	0.06290910625498175	0.08310217407824894	0.773136642680117	NA	5.230109341145493	5.379485687619564	6.052303878041442	6.948779723023975	0.08159030815049384	0.4232532543427223	0.824273879739815	chr13	55153881	55154128	248	-	17	6	4	10	22	6	15	20	11	19	10	13	c(""ENSMUST00000126234.8"", ""ENSMUST00000052949.13"", ""ENSMUST00000123097.8"", ""ENSMUST00000132309.8"", ""ENSMUST00000153665.8"")	Hk3	hexokinase 3 [Source:MGI Symbol;Acc:MGI:2670962]	13	protein_coding
ENSMUSG00000025877.15	E005	12.763558566470229	0.06290910625498175	0.08310217407824894	0.773136642680117	NA	5.230109341145493	5.379485687619564	6.052303878041442	6.948779723023975	0.08159030815049384	0.4232532543427223	0.824273879739815	chr13	55153881	55154128	248	-	17	6	4	10	22	6	15	20	11	19	10	13	c(""ENSMUST00000126234.8"", ""ENSMUST00000052949.13"", ""ENSMUST00000123097.8"", ""ENSMUST00000132309.8"", ""ENSMUST00000153665.8"")	Hk3	hexokinase 3 [Source:MGI Symbol;Acc:MGI:2670962]	13	protein_coding
ENSMUSG00000025877.15	E006	18.440180421809696	0.03505576144389047	0.026284075721122235	0.8712084878240796	NA	6.642969750320745	6.504038685849679	7.434870485157944	7.781717531373701	-0.06137211618218252	0.3273207763474608	0.46000084962732357	chr13	55154216	55154449	234	-	24	12	8	19	22	16	25	31	12	23	10	20	c(""ENSMUST00000126234.8"", ""ENSMUST00000052949.13"", ""ENSMUST00000123097.8"", ""ENSMUST00000132309.8"", ""ENSMUST00000153665.8"")	Hk3	hexokinase 3 [Source:MGI Symbol;Acc:MGI:2670962]	13	protein_coding
ENSMUSG00000025877.15	E006	18.440180421809696	0.03505576144389047	0.026284075721122235	0.8712084878240796	NA	6.642969750320745	6.504038685849679	7.434870485157944	7.781717531373701	-0.06137211618218252	0.3273207763474608	0.46000084962732357	chr13	55154216	55154449	234	-	24	12	8	19	22	16	25	31	12	23	10	20	c(""ENSMUST00000126234.8"", ""ENSMUST00000052949.13"", ""ENSMUST00000123097.8"", ""ENSMUST00000132309.8"", ""ENSMUST00000153665.8"")	Hk3	hexokinase 3 [Source:MGI Symbol;Acc:MGI:2670962]	13	protein_coding
ENSMUSG00000025877.15	E007	13.96675433215307	0.018800051277881043	0.14449326375364535	0.7038543393368439	NA	5.630259503800659	6.069776026902716	6.439445400958164	6.492814237382035	0.2179738540117655	0.38954032992110355	0.4135015936420303	chr13	55154619	55154774	156	-	14	7	11	8	13	22	19	26	14	14	9	14	c(""ENSMUST00000126234.8"", ""ENSMUST00000052949.13"", ""ENSMUST00000123097.8"", ""ENSMUST00000132309.8"", ""ENSMUST00000153665.8"")	Hk3	hexokinase 3 [Source:MGI Symbol;Acc:MGI:2670962]	13	protein_coding
ENSMUSG00000025877.15	E007	13.96675433215307	0.018800051277881043	0.14449326375364535	0.7038543393368439	NA	5.630259503800659	6.069776026902716	6.439445400958164	6.492814237382035	0.2179738540117655	0.38954032992110355	0.4135015936420303	chr13	55154619	55154774	156	-	14	7	11	8	13	22	19	26	14	14	9	14	c(""ENSMUST00000126234.8"", ""ENSMUST00000052949.13"", ""ENSMUST00000123097.8"", ""ENSMUST00000132309.8"", ""ENSMUST00000153665.8"")	Hk3	hexokinase 3 [Source:MGI Symbol;Acc:MGI:2670962]	13	protein_coding
ENSMUSG00000025877.15	E008	13.203803273010976	0.029877590633625706	0.05871495343333777	0.8085386590168179	NA	5.260455159007407	6.200379771135573	5.824435656215087	6.49684613919068	0.47662160078866567	0.29518669658232355	0.612185364554398	chr13	55154885	55155068	184	-	9	11	8	9	6	20	17	29	15	14	10	13	c(""ENSMUST00000126234.8"", ""ENSMUST00000052949.13"", ""ENSMUST00000123097.8"", ""ENSMUST00000132309.8"", ""ENSMUST00000153665.8"")	Hk3	hexokinase 3 [Source:MGI Symbol;Acc:MGI:2670962]	13	protein_coding
ENSMUSG00000025877.15	E008	13.203803273010976	0.029877590633625706	0.05871495343333777	0.8085386590168179	NA	5.260455159007407	6.200379771135573	5.824435656215087	6.49684613919068	0.47662160078866567	0.29518669658232355	0.612185364554398	chr13	55154885	55155068	184	-	9	11	8	9	6	20	17	29	15	14	10	13	c(""ENSMUST00000126234.8"", ""ENSMUST00000052949.13"", ""ENSMUST00000123097.8"", ""ENSMUST00000132309.8"", ""ENSMUST00000153665.8"")	Hk3	hexokinase 3 [Source:MGI Symbol;Acc:MGI:2670962]	13	protein_coding
ENSMUSG00000025877.15	E009	11.237390649171479	0.016752540696665	0.6356681512319824	0.42528378933689226	NA	5.788031431165749	5.120192844116801	5.5532431335867045	5.751637375526315	-0.35529374719751505	-0.12004890967203785	-0.0182891039316746	chr13	55156488	55156587	100	-	9	16	9	3	13	16	13	20	9	11	9	9	c(""ENSMUST00000126234.8"", ""ENSMUST00000052949.13"", ""ENSMUST00000123097.8"", ""ENSMUST00000132309.8"", ""ENSMUST00000153665.8"")	Hk3	hexokinase 3 [Source:MGI Symbol;Acc:MGI:2670962]	13	protein_coding
ENSMUSG00000025877.15	E009	11.237390649171479	0.016752540696665	0.6356681512319824	0.42528378933689226	NA	5.788031431165749	5.120192844116801	5.5532431335867045	5.751637375526315	-0.35529374719751505	-0.12004890967203785	-0.0182891039316746	chr13	55156488	55156587	100	-	9	16	9	3	13	16	13	20	9	11	9	9	c(""ENSMUST00000126234.8"", ""ENSMUST00000052949.13"", ""ENSMUST00000123097.8"", ""ENSMUST00000132309.8"", ""ENSMUST00000153665.8"")	Hk3	hexokinase 3 [Source:MGI Symbol;Acc:MGI:2670962]	13	protein_coding
ENSMUSG00000025877.15	E010	9.626414608072256	0.072032616100389385	0.3003410473889119	0.5836686936699824	NA	4.888896516596688	5.381217796276587	5.157735386799999	4.79920362527254	0.27791976966156806	0.15503050138448327	-0.05361195107452055	chr13	55156766	55156861	96	-	10	5	9	2	17	9	10	19	16	10	3	7	c(""ENSMUST00000126234.8"", ""ENSMUST00000052949.13"", ""ENSMUST00000123097.8"", ""ENSMUST00000132309.8"", ""ENSMUST00000153665.8"")	Hk3	hexokinase 3 [Source:MGI Symbol;Acc:MGI:2670962]	13	protein_coding
ENSMUSG00000025877.15	E010	9.626414608072256	0.072032616100389385	0.3003410473889119	0.5836686936699824	NA	4.888896516596688	5.381217796276587	5.157735386799999	4.79920362527254	0.27791976966156806	0.15503050138448327	-0.05361195107452055	chr13	55156766	55156861	96	-	10	5	9	2	17	9	10	19	16	10	3	7	c(""ENSMUST00000126234.8"", ""ENSMUST00000052949.13"", ""ENSMUST00000123097.8"", ""ENSMUST00000132309.8"", ""ENSMUST00000153665.8"")	Hk3	hexokinase 3 [Source:MGI Symbol;Acc:MGI:2670962]	13	protein_coding
ENSMUSG00000025877.15	E011	9.040629092240964	0.08931105932078795	2.622638352782019	0.10534914527310195	NA	4.365564376795405	5.383974107203414	5.604195806251141	4.012517248755017	0.6071120752829744	0.7232968996048537	-0.243948507696381	chr13	55158510	55158629	120	-	9	7	3	4	15	14	5	25	14	6	5	3	c(""ENSMUST00000126234.8"", ""ENSMUST00000052949.13"", ""ENSMUST00000123097.8"", ""ENSMUST00000132309.8"", ""ENSMUST00000153665.8"")	Hk3	hexokinase 3 [Source:MGI Symbol;Acc:MGI:2670962]	13	protein_coding
ENSMUSG00000025877.15	E011	9.040629092240964	0.08931105932078795	2.622638352782019	0.10534914527310195	NA	4.365564376795405	5.383974107203414	5.604195806251141	4.012517248755017	0.6071120752829744	0.7232968996048537	-0.243948507696381	chr13	55158510	55158629	120	-	9	7	3	4	15	14	5	25	14	6	5	3	c(""ENSMUST00000126234.8"", ""ENSMUST00000052949.13"", ""ENSMUST00000123097.8"", ""ENSMUST00000132309.8"", ""ENSMUST00000153665.8"")	Hk3	hexokinase 3 [Source:MGI Symbol;Acc:MGI:2670962]	13	protein_coding
ENSMUSG00000025877.15	E012	8.094257507244414	0.07791047825953197	0.8453804430275227	0.35786248149278554	NA	3.8577322911580865	4.824599537767597	5.182967846479997	4.796859943454521	0.6470927104117057	0.8545916870571673	0.6303983517578646	chr13	55158709	55158848	140	-	5	7	3	5	14	9	6	22	8	8	10	2	c(""ENSMUST00000126234.8"", ""ENSMUST00000052949.13"", ""ENSMUST00000123097.8"", ""ENSMUST00000132309.8"", ""ENSMUST00000153665.8"")	Hk3	hexokinase 3 [Source:MGI Symbol;Acc:MGI:2670962]	13	protein_coding
ENSMUSG00000025877.15	E012	8.094257507244414	0.07791047825953197	0.8453804430275227	0.35786248149278554	NA	3.8577322911580865	4.824599537767597	5.182967846479997	4.796859943454521	0.6470927104117057	0.8545916870571673	0.6303983517578646	chr13	55158709	55158848	140	-	5	7	3	5	14	9	6	22	8	8	10	2	c(""ENSMUST00000126234.8"", ""ENSMUST00000052949.13"", ""ENSMUST00000123097.8"", ""ENSMUST00000132309.8"", ""ENSMUST00000153665.8"")	Hk3	hexokinase 3 [Source:MGI Symbol;Acc:MGI:2670962]	13	protein_coding
ENSMUSG00000025877.15	E013	8.001958396768385	0.07810404315477006	0.16620017330640735	0.6835111522920859	NA	4.687977554415838	4.216244452124101	4.9007216118763495	4.919544697113778	-0.3069051163539549	0.12848965666461254	0.13959006336094548	chr13	55158961	55159121	161	-	10	4	8	4	9	12	7	17	4	9	10	2	c(""ENSMUST00000126234.8"", ""ENSMUST00000052949.13"", ""ENSMUST00000123097.8"", ""ENSMUST00000132309.8"", ""ENSMUST00000153665.8"")	Hk3	hexokinase 3 [Source:MGI Symbol;Acc:MGI:2670962]	13	protein_coding
ENSMUSG00000025877.15	E013	8.001958396768385	0.07810404315477006	0.16620017330640735	0.6835111522920859	NA	4.687977554415838	4.216244452124101	4.9007216118763495	4.919544697113778	-0.3069051163539549	0.12848965666461254	0.13959006336094548	chr13	55158961	55159121	161	-	10	4	8	4	9	12	7	17	4	9	10	2	c(""ENSMUST00000126234.8"", ""ENSMUST00000052949.13"", ""ENSMUST00000123097.8"", ""ENSMUST00000132309.8"", ""ENSMUST00000153665.8"")	Hk3	hexokinase 3 [Source:MGI Symbol;Acc:MGI:2670962]	13	protein_coding
ENSMUSG00000025877.15	E014	7.1849925468609435	0.06681778786588367	4.369302359635782	0.036591970150528785	NA	4.567350349047729	3.9647059341606337	3.5345508287199863	5.543100905734221	-0.40937771021777136	-0.7414359113400026	0.5607634807804791	chr13	55159122	55159256	135	-	8	6	7	0	2	11	8	10	7	8	8	11	c(""ENSMUST00000132309.8"", ""ENSMUST00000052949.13"", ""ENSMUST00000126234.8"", ""ENSMUST00000153665.8"")	Hk3	hexokinase 3 [Source:MGI Symbol;Acc:MGI:2670962]	13	protein_coding
ENSMUSG00000025877.15	E014	7.1849925468609435	0.06681778786588367	4.369302359635782	0.036591970150528785	NA	4.567350349047729	3.9647059341606337	3.5345508287199863	5.543100905734221	-0.40937771021777136	-0.7414359113400026	0.5607634807804791	chr13	55159122	55159256	135	-	8	6	7	0	2	11	8	10	7	8	8	11	c(""ENSMUST00000132309.8"", ""ENSMUST00000052949.13"", ""ENSMUST00000126234.8"", ""ENSMUST00000153665.8"")	Hk3	hexokinase 3 [Source:MGI Symbol;Acc:MGI:2670962]	13	protein_coding
ENSMUSG00000025877.15	E015	10.735700285222421	0.027203432531728827	0.3611996406567357	0.5478407395368986	NA	5.874147334128011	4.604971752966847	5.971378969167517	5.3367702544021824	-0.705194250203097	0.047613514839589755	-0.2781023264692202	chr13	55159840	55160073	234	-	10	15	10	6	9	22	12	13	9	8	6	11	c(""ENSMUST00000126234.8"", ""ENSMUST00000052949.13"", ""ENSMUST00000123097.8"", ""ENSMUST00000132309.8"", ""ENSMUST00000153665.8"")	Hk3	hexokinase 3 [Source:MGI Symbol;Acc:MGI:2670962]	13	protein_coding
ENSMUSG00000025877.15	E015	10.735700285222421	0.027203432531728827	0.3611996406567357	0.5478407395368986	NA	5.874147334128011	4.604971752966847	5.971378969167517	5.3367702544021824	-0.705194250203097	0.047613514839589755	-0.2781023264692202	chr13	55159840	55160073	234	-	10	15	10	6	9	22	12	13	9	8	6	11	c(""ENSMUST00000126234.8"", ""ENSMUST00000052949.13"", ""ENSMUST00000123097.8"", ""ENSMUST00000132309.8"", ""ENSMUST00000153665.8"")	Hk3	hexokinase 3 [Source:MGI Symbol;Acc:MGI:2670962]	13	protein_coding
ENSMUSG00000025877.15	E016	10.25676522805463	0.04027287905016932	0.012556703940845182	0.9107784497792598	NA	6.01941571416863	5.103351153491445	5.286222119618202	4.647035935394015	-0.4785172807496627	-0.3765301614026231	-0.7497289924759922	chr13	55160255	55160410	156	-	7	18	12	5	11	13	17	17	8	5	2	12	c(""ENSMUST00000126234.8"", ""ENSMUST00000052949.13"", ""ENSMUST00000123097.8"", ""ENSMUST00000132309.8"", ""ENSMUST00000153665.8"")	Hk3	hexokinase 3 [Source:MGI Symbol;Acc:MGI:2670962]	13	protein_coding
ENSMUSG00000025877.15	E016	10.25676522805463	0.04027287905016932	0.012556703940845182	0.9107784497792598	NA	6.01941571416863	5.103351153491445	5.286222119618202	4.647035935394015	-0.4785172807496627	-0.3765301614026231	-0.7497289924759922	chr13	55160255	55160410	156	-	7	18	12	5	11	13	17	17	8	5	2	12	c(""ENSMUST00000126234.8"", ""ENSMUST00000052949.13"", ""ENSMUST00000123097.8"", ""ENSMUST00000132309.8"", ""ENSMUST00000153665.8"")	Hk3	hexokinase 3 [Source:MGI Symbol;Acc:MGI:2670962]	13	protein_coding
ENSMUSG00000025877.15	E017	9.437819694795463	0.04875366839636193	0.216247284312999	0.6419142976686172	NA	5.691511964689909	4.577830337123785	5.7972551339867096	4.155956707166794	-0.6307209483619332	0.05337358742672382	-0.9104691222923607	chr13	55161041	55161224	184	-	7	17	9	6	15	14	15	17	2	9	1	5	c(""ENSMUST00000126234.8"", ""ENSMUST00000052949.13"", ""ENSMUST00000123097.8"", ""ENSMUST00000132309.8"", ""ENSMUST00000153665.8"")	Hk3	hexokinase 3 [Source:MGI Symbol;Acc:MGI:2670962]	13	protein_coding
ENSMUSG00000025877.15	E017	9.437819694795463	0.04875366839636193	0.216247284312999	0.6419142976686172	NA	5.691511964689909	4.577830337123785	5.7972551339867096	4.155956707166794	-0.6307209483619332	0.05337358742672382	-0.9104691222923607	chr13	55161041	55161224	184	-	7	17	9	6	15	14	15	17	2	9	1	5	c(""ENSMUST00000126234.8"", ""ENSMUST00000052949.13"", ""ENSMUST00000123097.8"", ""ENSMUST00000132309.8"", ""ENSMUST00000153665.8"")	Hk3	hexokinase 3 [Source:MGI Symbol;Acc:MGI:2670962]	13	protein_coding
ENSMUSG00000025877.15	E018	8.29450271637784	0.06915866805477303	0.09149946540219389	0.7622794811137297	NA	5.614398661974803	4.554843106580364	4.804176115804168	3.7303876265938953	-0.6057450055552414	-0.45147478744828184	-1.18334540876479	chr13	55161300	55161399	100	-	8	18	6	4	10	10	17	14	3	9	0	3	c(""ENSMUST00000126234.8"", ""ENSMUST00000052949.13"", ""ENSMUST00000123097.8"", ""ENSMUST00000132309.8"", ""ENSMUST00000153665.8"")	Hk3	hexokinase 3 [Source:MGI Symbol;Acc:MGI:2670962]	13	protein_coding
ENSMUSG00000025877.15	E018	8.29450271637784	0.06915866805477303	0.09149946540219389	0.7622794811137297	NA	5.614398661974803	4.554843106580364	4.804176115804168	3.7303876265938953	-0.6057450055552414	-0.45147478744828184	-1.18334540876479	chr13	55161300	55161399	100	-	8	18	6	4	10	10	17	14	3	9	0	3	c(""ENSMUST00000126234.8"", ""ENSMUST00000052949.13"", ""ENSMUST00000123097.8"", ""ENSMUST00000132309.8"", ""ENSMUST00000153665.8"")	Hk3	hexokinase 3 [Source:MGI Symbol;Acc:MGI:2670962]	13	protein_coding
ENSMUSG00000025877.15	E019	8.306194130698517	0.01895311087895974	0.682500795965808	0.4087269119440152	NA	5.791828720440591	4.306797277725437	4.512808959336496	4.143684541970927	-0.8579869737575843	-0.7227810547752975	-0.9696818013081714	chr13	55162045	55162140	96	-	10	17	7	5	9	7	14	11	5	8	2	5	c(""ENSMUST00000126234.8"", ""ENSMUST00000052949.13"", ""ENSMUST00000123097.8"", ""ENSMUST00000132309.8"", ""ENSMUST00000153665.8"")	Hk3	hexokinase 3 [Source:MGI Symbol;Acc:MGI:2670962]	13	protein_coding
ENSMUSG00000025877.15	E019	8.306194130698517	0.01895311087895974	0.682500795965808	0.4087269119440152	NA	5.791828720440591	4.306797277725437	4.512808959336496	4.143684541970927	-0.8579869737575843	-0.7227810547752975	-0.9696818013081714	chr13	55162045	55162140	96	-	10	17	7	5	9	7	14	11	5	8	2	5	c(""ENSMUST00000126234.8"", ""ENSMUST00000052949.13"", ""ENSMUST00000123097.8"", ""ENSMUST00000132309.8"", ""ENSMUST00000153665.8"")	Hk3	hexokinase 3 [Source:MGI Symbol;Acc:MGI:2670962]	13	protein_coding
ENSMUSG00000025877.15	E020	5.987285315997436	0.023056794978087616	0.48545971204046623	0.4859596439195725	NA	5.445589361627867	3.61915645830625	3.4142140433045114	2.8293690947632513	-1.1823805005827093	-1.3508862092673515	-1.8938070836571566	chr13	55162240	55162295	56	-	10	13	7	3	6	3	7	8	6	3	1	3	c(""ENSMUST00000052949.13"", ""ENSMUST00000126234.8"", ""ENSMUST00000123097.8"", ""ENSMUST00000153665.8"")	Hk3	hexokinase 3 [Source:MGI Symbol;Acc:MGI:2670962]	13	protein_coding
ENSMUSG00000025877.15	E020	5.987285315997436	0.023056794978087616	0.48545971204046623	0.4859596439195725	NA	5.445589361627867	3.61915645830625	3.4142140433045114	2.8293690947632513	-1.1823805005827093	-1.3508862092673515	-1.8938070836571566	chr13	55162240	55162295	56	-	10	13	7	3	6	3	7	8	6	3	1	3	c(""ENSMUST00000052949.13"", ""ENSMUST00000126234.8"", ""ENSMUST00000123097.8"", ""ENSMUST00000153665.8"")	Hk3	hexokinase 3 [Source:MGI Symbol;Acc:MGI:2670962]	13	protein_coding
ENSMUSG00000025877.15	E021	7.534357625586364	0.025668084459071167	1.7754974856788124	0.18270318264299873	NA	5.441421020362242	4.553627216688383	3.2729236677322575	4.007287067904116	-0.5158161399041896	-1.470814643287447	-0.8855887681479588	chr13	55162296	55162359	64	-	9	12	9	4	4	3	9	11	13	8	3	3	c(""ENSMUST00000126234.8"", ""ENSMUST00000052949.13"", ""ENSMUST00000123097.8"", ""ENSMUST00000132309.8"", ""ENSMUST00000153665.8"")	Hk3	hexokinase 3 [Source:MGI Symbol;Acc:MGI:2670962]	13	protein_coding
ENSMUSG00000025877.15	E021	7.534357625586364	0.025668084459071167	1.7754974856788124	0.18270318264299873	NA	5.441421020362242	4.553627216688383	3.2729236677322575	4.007287067904116	-0.5158161399041896	-1.470814643287447	-0.8855887681479588	chr13	55162296	55162359	64	-	9	12	9	4	4	3	9	11	13	8	3	3	c(""ENSMUST00000126234.8"", ""ENSMUST00000052949.13"", ""ENSMUST00000123097.8"", ""ENSMUST00000132309.8"", ""ENSMUST00000153665.8"")	Hk3	hexokinase 3 [Source:MGI Symbol;Acc:MGI:2670962]	13	protein_coding
ENSMUSG00000025877.15	E022	9.67227153353073	0.031176406045995888	0.11237657559394165	0.7374544928417095	NA	5.265392558801793	5.710849124290192	4.067422696896088	4.901453834487782	0.23536498685380636	-0.7472233165644302	-0.20744729851310817	chr13	55162439	55162593	155	-	10	11	7	6	8	3	25	12	16	8	9	4	c(""ENSMUST00000126234.8"", ""ENSMUST00000052949.13"", ""ENSMUST00000123097.8"", ""ENSMUST00000132309.8"", ""ENSMUST00000153665.8"")	Hk3	hexokinase 3 [Source:MGI Symbol;Acc:MGI:2670962]	13	protein_coding
ENSMUSG00000025877.15	E022	9.67227153353073	0.031176406045995888	0.11237657559394165	0.7374544928417095	NA	5.265392558801793	5.710849124290192	4.067422696896088	4.901453834487782	0.23536498685380636	-0.7472233165644302	-0.20744729851310817	chr13	55162439	55162593	155	-	10	11	7	6	8	3	25	12	16	8	9	4	c(""ENSMUST00000126234.8"", ""ENSMUST00000052949.13"", ""ENSMUST00000123097.8"", ""ENSMUST00000132309.8"", ""ENSMUST00000153665.8"")	Hk3	hexokinase 3 [Source:MGI Symbol;Acc:MGI:2670962]	13	protein_coding
ENSMUSG00000025877.15	E023	6.6040419513727135	0.08084195921048708	0.5010903221302954	0.47902143549934517	NA	3.702193048084979	4.999514975640523	3.806837822553476	4.146232081549158	0.8692102116446856	0.08059264548376222	0.3275806878872074	chr13	55162786	55162841	56	-	2	4	8	3	7	5	21	8	12	5	8	2	c(""ENSMUST00000126234.8"", ""ENSMUST00000052949.13"", ""ENSMUST00000123097.8"", ""ENSMUST00000132309.8"", ""ENSMUST00000153665.8"")	Hk3	hexokinase 3 [Source:MGI Symbol;Acc:MGI:2670962]	13	protein_coding
ENSMUSG00000025877.15	E023	6.6040419513727135	0.08084195921048708	0.5010903221302954	0.47902143549934517	NA	3.702193048084979	4.999514975640523	3.806837822553476	4.146232081549158	0.8692102116446856	0.08059264548376222	0.3275806878872074	chr13	55162786	55162841	56	-	2	4	8	3	7	5	21	8	12	5	8	2	c(""ENSMUST00000126234.8"", ""ENSMUST00000052949.13"", ""ENSMUST00000123097.8"", ""ENSMUST00000132309.8"", ""ENSMUST00000153665.8"")	Hk3	hexokinase 3 [Source:MGI Symbol;Acc:MGI:2670962]	13	protein_coding
ENSMUSG00000025877.15	E024	6.450899432684438	0.06924872229762234	0.36571592241969597	0.5453487687307621	NA	3.3028515367353464	5.25608047522222	3.2636973308024864	4.285050966430219	1.3440959972755993	-0.03446424434539752	0.7527813195616986	chr13	55162842	55162891	50	-	4	3	4	2	4	5	27	8	11	6	8	2	c(""ENSMUST00000126234.8"", ""ENSMUST00000052949.13"", ""ENSMUST00000123097.8"", ""ENSMUST00000148221.8"", ""ENSMUST00000132309.8"", ""ENSMUST00000153665.8"")	Hk3	hexokinase 3 [Source:MGI Symbol;Acc:MGI:2670962]	13	protein_coding
ENSMUSG00000025877.15	E024	6.450899432684438	0.06924872229762234	0.36571592241969597	0.5453487687307621	NA	3.3028515367353464	5.25608047522222	3.2636973308024864	4.285050966430219	1.3440959972755993	-0.03446424434539752	0.7527813195616986	chr13	55162842	55162891	50	-	4	3	4	2	4	5	27	8	11	6	8	2	c(""ENSMUST00000126234.8"", ""ENSMUST00000052949.13"", ""ENSMUST00000123097.8"", ""ENSMUST00000148221.8"", ""ENSMUST00000132309.8"", ""ENSMUST00000153665.8"")	Hk3	hexokinase 3 [Source:MGI Symbol;Acc:MGI:2670962]	13	protein_coding
ENSMUSG00000025877.15	E025	8.302793276854086	0.09155240089848131	0.06936507182800256	0.7922634872211741	NA	4.327945817412868	5.458903187790071	4.085381927865356	4.790508188586898	0.6722044469205204	-0.16685579406089923	0.2938870359552914	chr13	55162892	55162942	51	-	5	7	7	7	4	6	30	7	13	7	10	3	c(""ENSMUST00000126234.8"", ""ENSMUST00000149644.8"", ""ENSMUST00000052949.13"", ""ENSMUST00000123097.8"", ""ENSMUST00000148221.8"", ""ENSMUST00000132309.8"", ""ENSMUST00000153665.8"")	Hk3	hexokinase 3 [Source:MGI Symbol;Acc:MGI:2670962]	13	protein_coding
ENSMUSG00000025877.15	E025	8.302793276854086	0.09155240089848131	0.06936507182800256	0.7922634872211741	NA	4.327945817412868	5.458903187790071	4.085381927865356	4.790508188586898	0.6722044469205204	-0.16685579406089923	0.2938870359552914	chr13	55162892	55162942	51	-	5	7	7	7	4	6	30	7	13	7	10	3	c(""ENSMUST00000126234.8"", ""ENSMUST00000149644.8"", ""ENSMUST00000052949.13"", ""ENSMUST00000123097.8"", ""ENSMUST00000148221.8"", ""ENSMUST00000132309.8"", ""ENSMUST00000153665.8"")	Hk3	hexokinase 3 [Source:MGI Symbol;Acc:MGI:2670962]	13	protein_coding
ENSMUSG00000025877.15	E026	0.5886402003535645	0.29072833492171823	0.2565261935723129	0.6125168141870349	NA	0.017416650356295804	0.7809379573444915	0.9848546815768628	2.414422874323506	10.97346704078959	11.642949307983098	14.231371622789617	chr13	55163564	55163579	16	-	0	0	0	0	0	1	1	0	0	3	2	0	ENSMUST00000149644.8	Hk3	hexokinase 3 [Source:MGI Symbol;Acc:MGI:2670962]	13	protein_coding
ENSMUSG00000025877.15	E026	0.5886402003535645	0.29072833492171823	0.2565261935723129	0.6125168141870349	NA	0.017416650356295804	0.7809379573444915	0.9848546815768628	2.414422874323506	10.97346704078959	11.642949307983098	14.231371622789617	chr13	55163564	55163579	16	-	0	0	0	0	0	1	1	0	0	3	2	0	ENSMUST00000149644.8	Hk3	hexokinase 3 [Source:MGI Symbol;Acc:MGI:2670962]	13	protein_coding
ENSMUSG00000025877.15	E027	0.6585109112632552	0.2911463990444743	0.014046799473646843	0.9056562872414833	NA	0.01741680054171013	0.7809279640676294	1.390268812506875	2.414446204599045	10.973405233446378	12.637890926835476	14.23137464684709	chr13	55163580	55163650	71	-	0	0	0	0	0	2	1	0	0	3	2	0	c(""ENSMUST00000135983.2"", ""ENSMUST00000149644.8"")	Hk3	hexokinase 3 [Source:MGI Symbol;Acc:MGI:2670962]	13	protein_coding
ENSMUSG00000025877.15	E027	0.6585109112632552	0.2911463990444743	0.014046799473646843	0.9056562872414833	NA	0.01741680054171013	0.7809279640676294	1.390268812506875	2.414446204599045	10.973405233446378	12.637890926835476	14.23137464684709	chr13	55163580	55163650	71	-	0	0	0	0	0	2	1	0	0	3	2	0	c(""ENSMUST00000135983.2"", ""ENSMUST00000149644.8"")	Hk3	hexokinase 3 [Source:MGI Symbol;Acc:MGI:2670962]	13	protein_coding
ENSMUSG00000025877.15	E028	6.077551040358222	0.10902972104060712	0.22820117370361004	0.632860850669487	NA	3.961567548437472	4.673639420481564	3.6984862593071313	3.704075035404742	0.4782541550930386	-0.19870042282899147	-0.19433483031681087	chr13	55167141	55167260	120	-	3	7	6	5	5	4	24	7	6	3	8	1	c(""ENSMUST00000126234.8"", ""ENSMUST00000149644.8"", ""ENSMUST00000052949.13"", ""ENSMUST00000123097.8"", ""ENSMUST00000148221.8"", ""ENSMUST00000132309.8"", ""ENSMUST00000135983.2"")	Hk3	hexokinase 3 [Source:MGI Symbol;Acc:MGI:2670962]	13	protein_coding
ENSMUSG00000025877.15	E028	6.077551040358222	0.10902972104060712	0.22820117370361004	0.632860850669487	NA	3.961567548437472	4.673639420481564	3.6984862593071313	3.704075035404742	0.4782541550930386	-0.19870042282899147	-0.19433483031681087	chr13	55167141	55167260	120	-	3	7	6	5	5	4	24	7	6	3	8	1	c(""ENSMUST00000126234.8"", ""ENSMUST00000149644.8"", ""ENSMUST00000052949.13"", ""ENSMUST00000123097.8"", ""ENSMUST00000148221.8"", ""ENSMUST00000132309.8"", ""ENSMUST00000135983.2"")	Hk3	hexokinase 3 [Source:MGI Symbol;Acc:MGI:2670962]	13	protein_coding
ENSMUSG00000025877.15	E029	0.8761369230178251	0.5099395291345108	0.022975976732595882	0.8795195608914136	NA	0.9896398155619863	1.9663126368805877	1.3844436401304563	1.8343823089825833	1.9816471345664506	0.9688606371343816	1.7811439877089394	chr13	55168583	55168632	50	-	0	0	1	0	1	1	7	0	0	0	1	2	c(""ENSMUST00000135983.2"", ""ENSMUST00000126234.8"", ""ENSMUST00000123097.8"", ""ENSMUST00000148221.8"")	Hk3	hexokinase 3 [Source:MGI Symbol;Acc:MGI:2670962]	13	protein_coding
ENSMUSG00000025877.15	E029	0.8761369230178251	0.5099395291345108	0.022975976732595882	0.8795195608914136	NA	0.9896398155619863	1.9663126368805877	1.3844436401304563	1.8343823089825833	1.9816471345664506	0.9688606371343816	1.7811439877089394	chr13	55168583	55168632	50	-	0	0	1	0	1	1	7	0	0	0	1	2	c(""ENSMUST00000135983.2"", ""ENSMUST00000126234.8"", ""ENSMUST00000123097.8"", ""ENSMUST00000148221.8"")	Hk3	hexokinase 3 [Source:MGI Symbol;Acc:MGI:2670962]	13	protein_coding
ENSMUSG00000025877.15	E030	0.8969138916176354	0.4734959647473655	0.4468287951565344	0.5038447687692621	NA	0.9899771765774688	2.128245085926366	1.4049299757604672	1.4995882216334735	2.2091473860037687	1.0102729841401785	1.1984676700962846	chr13	55168633	55168717	85	-	0	0	1	1	0	1	7	0	1	0	0	2	c(""ENSMUST00000135983.2"", ""ENSMUST00000126234.8"", ""ENSMUST00000123097.8"")	Hk3	hexokinase 3 [Source:MGI Symbol;Acc:MGI:2670962]	13	protein_coding
ENSMUSG00000025877.15	E030	0.8969138916176354	0.4734959647473655	0.4468287951565344	0.5038447687692621	NA	0.9899771765774688	2.128245085926366	1.4049299757604672	1.4995882216334735	2.2091473860037687	1.0102729841401785	1.1984676700962846	chr13	55168633	55168717	85	-	0	0	1	1	0	1	7	0	1	0	0	2	c(""ENSMUST00000135983.2"", ""ENSMUST00000126234.8"", ""ENSMUST00000123097.8"")	Hk3	hexokinase 3 [Source:MGI Symbol;Acc:MGI:2670962]	13	protein_coding
ENSMUSG00000025877.15	E031	0.6798647958769458	0.26524952161930637	0.71070280588728	0.3992105960736938	NA	0.01741688516368356	1.5710312100991786	1.3996730052027857	1.8384319997043406	12.990686455720633	12.657334398367514	13.444407850088368	chr13	55168718	55168958	241	-	0	0	0	1	1	0	2	1	1	0	0	3	ENSMUST00000135983.2	Hk3	hexokinase 3 [Source:MGI Symbol;Acc:MGI:2670962]	13	protein_coding
ENSMUSG00000025877.15	E031	0.6798647958769458	0.26524952161930637	0.71070280588728	0.3992105960736938	NA	0.01741688516368356	1.5710312100991786	1.3996730052027857	1.8384319997043406	12.990686455720633	12.657334398367514	13.444407850088368	chr13	55168718	55168958	241	-	0	0	0	1	1	0	2	1	1	0	0	3	ENSMUST00000135983.2	Hk3	hexokinase 3 [Source:MGI Symbol;Acc:MGI:2670962]	13	protein_coding
ENSMUSG00000025877.15	E032	4.042734034039423	0.10391691355890367	0.7476394202907386	0.3872246349355296	NA	3.128366895047222	3.80687514716422	3.2990488402445948	2.8286274435108822	0.5673932579176755	0.1535135541779018	-0.2909938977692461	chr13	55168959	55169030	72	-	1	4	5	6	1	4	14	5	5	2	3	2	c(""ENSMUST00000149644.8"", ""ENSMUST00000052949.13"", ""ENSMUST00000148221.8"", ""ENSMUST00000132309.8"", ""ENSMUST00000135983.2"", ""ENSMUST00000153665.8"")	Hk3	hexokinase 3 [Source:MGI Symbol;Acc:MGI:2670962]	13	protein_coding
ENSMUSG00000025877.15	E032	4.042734034039423	0.10391691355890367	0.7476394202907386	0.3872246349355296	NA	3.128366895047222	3.80687514716422	3.2990488402445948	2.8286274435108822	0.5673932579176755	0.1535135541779018	-0.2909938977692461	chr13	55168959	55169030	72	-	1	4	5	6	1	4	14	5	5	2	3	2	c(""ENSMUST00000149644.8"", ""ENSMUST00000052949.13"", ""ENSMUST00000148221.8"", ""ENSMUST00000132309.8"", ""ENSMUST00000135983.2"", ""ENSMUST00000153665.8"")	Hk3	hexokinase 3 [Source:MGI Symbol;Acc:MGI:2670962]	13	protein_coding
ENSMUSG00000025877.15	E033	0.9880406655458731	0.36292864062604036	0.004492105605550023	0.9465632559638248	NA	2.222193500800543	1.5440759358431109	1.4173982814532309	1.0678843118698325	-1.0510233885361866	-1.2980999909617092	-2.1152639955341255	chr13	55169031	55169047	17	-	1	4	0	2	0	0	3	1	0	0	1	0	c(""ENSMUST00000149644.8"", ""ENSMUST00000052949.13"", ""ENSMUST00000148221.8"", ""ENSMUST00000132309.8"", ""ENSMUST00000153665.8"")	Hk3	hexokinase 3 [Source:MGI Symbol;Acc:MGI:2670962]	13	protein_coding
ENSMUSG00000025877.15	E033	0.9880406655458731	0.36292864062604036	0.004492105605550023	0.9465632559638248	NA	2.222193500800543	1.5440759358431109	1.4173982814532309	1.0678843118698325	-1.0510233885361866	-1.2980999909617092	-2.1152639955341255	chr13	55169031	55169047	17	-	1	4	0	2	0	0	3	1	0	0	1	0	c(""ENSMUST00000149644.8"", ""ENSMUST00000052949.13"", ""ENSMUST00000148221.8"", ""ENSMUST00000132309.8"", ""ENSMUST00000153665.8"")	Hk3	hexokinase 3 [Source:MGI Symbol;Acc:MGI:2670962]	13	protein_coding
ENSMUSG00000025877.15	E034	0.9301648240115203	0.324582875870465	0.044777614198011406	0.8324134786457441	NA	2.2223822407730864	1.349151649135706	1.415448405820456	1.0680404929041885	-1.4407706574917638	-1.302318482726458	-2.115087194868913	chr13	55169048	55169109	62	-	1	4	0	2	0	0	2	1	0	0	1	0	c(""ENSMUST00000132309.8"", ""ENSMUST00000052949.13"", ""ENSMUST00000149644.8"", ""ENSMUST00000148221.8"")	Hk3	hexokinase 3 [Source:MGI Symbol;Acc:MGI:2670962]	13	protein_coding
ENSMUSG00000025877.15	E034	0.9301648240115203	0.324582875870465	0.044777614198011406	0.8324134786457441	NA	2.2223822407730864	1.349151649135706	1.415448405820456	1.0680404929041885	-1.4407706574917638	-1.302318482726458	-2.115087194868913	chr13	55169048	55169109	62	-	1	4	0	2	0	0	2	1	0	0	1	0	c(""ENSMUST00000132309.8"", ""ENSMUST00000052949.13"", ""ENSMUST00000149644.8"", ""ENSMUST00000148221.8"")	Hk3	hexokinase 3 [Source:MGI Symbol;Acc:MGI:2670962]	13	protein_coding
ENSMUSG00000025877.15	E035	0	NA	NA	NA	NA	NA	NA	NA	NA	NA	NA	NA	chr13	55169110	55169110	1	-	0	0	0	0	0	0	0	0	0	0	0	0	c(""ENSMUST00000052949.13"", ""ENSMUST00000149644.8"", ""ENSMUST00000148221.8"")	Hk3	hexokinase 3 [Source:MGI Symbol;Acc:MGI:2670962]	13	protein_coding
ENSMUSG00000025877.15	E035	0	NA	NA	NA	NA	NA	NA	NA	NA	NA	NA	NA	chr13	55169110	55169110	1	-	0	0	0	0	0	0	0	0	0	0	0	0	c(""ENSMUST00000052949.13"", ""ENSMUST00000149644.8"", ""ENSMUST00000148221.8"")	Hk3	hexokinase 3 [Source:MGI Symbol;Acc:MGI:2670962]	13	protein_coding
ENSMUSG00000025877.15	E036	0	NA	NA	NA	NA	NA	NA	NA	NA	NA	NA	NA	chr13	55169111	55169135	25	-	0	0	0	0	0	0	0	0	0	0	0	0	c(""ENSMUST00000052949.13"", ""ENSMUST00000149644.8"")	Hk3	hexokinase 3 [Source:MGI Symbol;Acc:MGI:2670962]	13	protein_coding
ENSMUSG00000025877.15	E036	0	NA	NA	NA	NA	NA	NA	NA	NA	NA	NA	NA	chr13	55169111	55169135	25	-	0	0	0	0	0	0	0	0	0	0	0	0	c(""ENSMUST00000052949.13"", ""ENSMUST00000149644.8"")	Hk3	hexokinase 3 [Source:MGI Symbol;Acc:MGI:2670962]	13	protein_coding
ENSMUSG00000025877.15	E037	0.08219602681256236	1.8981471433545978	0.0020474087235982097	0.9639093951938794	NA	0.017413196632176664	0.8100539286648143	0.019687255935352255	0.01967488809988538	11.079669143209848	0.3541619538422527	0.3523487379277537	chr13	55169136	55169198	63	-	0	0	0	0	0	0	0	1	0	0	0	0	ENSMUST00000052949.13	Hk3	hexokinase 3 [Source:MGI Symbol;Acc:MGI:2670962]	13	protein_coding
ENSMUSG00000025877.15	E037	0.08219602681256236	1.8981471433545978	0.0020474087235982097	0.9639093951938794	NA	0.017413196632176664	0.8100539286648143	0.019687255935352255	0.01967488809988538	11.079669143209848	0.3541619538422527	0.3523487379277537	chr13	55169136	55169198	63	-	0	0	0	0	0	0	0	1	0	0	0	0	ENSMUST00000052949.13	Hk3	hexokinase 3 [Source:MGI Symbol;Acc:MGI:2670962]	13	protein_coding
ENSMUSG00000025878.17	E001	1.2977512199696948	0.2790710017774328	0.03194202971496907	0.8581549471727078	NA	1.7275463138168163	0.9421643820023462	2.6161391021181686	1.7062485916704588	-1.749792291407154	1.1982486645633335	-0.035808583764859236	chr13	55175693	55176007	315	-	3	0	0	4	4	0	0	0	1	1	1	1	c(""ENSMUST00000026997.12"", ""ENSMUST00000127195.8"")	Uimc1	ubiquitin interaction motif containing 1 [Source:MGI Symbol;Acc:MGI:103185]	13	protein_coding
ENSMUSG00000025878.17	E002	2.9726165166103407	0.05632182339685437	0.061555559182011166	0.804053996370899	NA	3.398905854969513	1.6202165454402717	3.6760525978588845	1.9742941106265874	-2.139661554599869	0.22658995022177786	-1.5690909441702583	chr13	55176008	55176107	100	-	4	3	5	6	3	7	1	1	1	3	1	0	c(""ENSMUST00000148702.8"", ""ENSMUST00000026997.12"", ""ENSMUST00000127195.8"")	Uimc1	ubiquitin interaction motif containing 1 [Source:MGI Symbol;Acc:MGI:103185]	13	protein_coding
ENSMUSG00000025878.17	E003	177.57890569854558	0.0013173999461584345	0.8895690380809071	0.34559412120428856	0.7008474747251647	21.92937929249723	21.201503880701708	22.089633699897703	20.523300183579494	-0.10396921986075647	0.022485062649664656	-0.20370633778763558	chr13	55176108	55176531	424	-	167	201	167	170	229	224	240	157	153	141	151	170	c(""ENSMUST00000148702.8"", ""ENSMUST00000099496.4"", ""ENSMUST00000026997.12"", ""ENSMUST00000127195.8"")	Uimc1	ubiquitin interaction motif containing 1 [Source:MGI Symbol;Acc:MGI:103185]	13	protein_coding
ENSMUSG00000025878.17	E004	124.31416526043131	0.002876724236324234	3.6942242231621094	0.05460116791835754	0.3335244880107311	17.7978552024924	18.345304132194173	18.95474344605121	17.456859752490857	0.09157382225497912	0.19064520793656037	-0.0583466897351661	chr13	55177229	55177271	43	-	104	148	92	128	165	157	174	118	113	93	103	133	c(""ENSMUST00000148702.8"", ""ENSMUST00000099496.4"", ""ENSMUST00000026997.12"", ""ENSMUST00000127195.8"")	Uimc1	ubiquitin interaction motif containing 1 [Source:MGI Symbol;Acc:MGI:103185]	13	protein_coding
ENSMUSG00000025878.17	E005	139.55333837506856	0.003667106449927564	1.825641085781598	0.17664326751046064	0.5407934043664432	18.878638794691	19.562888228424328	19.517658795624016	18.71616112038629	0.10825123046584562	0.10120153772097495	-0.026223313134154935	chr13	55178766	55178829	64	-	120	162	107	119	177	184	186	138	138	106	113	162	c(""ENSMUST00000148702.8"", ""ENSMUST00000099496.4"", ""ENSMUST00000026997.12"", ""ENSMUST00000127195.8"")	Uimc1	ubiquitin interaction motif containing 1 [Source:MGI Symbol;Acc:MGI:103185]	13	protein_coding
ENSMUSG00000025878.17	E006	200.58562858759186	0.0026576428679323497	1.1561766609819415	0.28225988087499093	0.6482236365507276	22.993112797872627	22.864042521304	23.17074528765255	21.86566944385882	-0.017479555312636563	0.023918750598047822	-0.15564524307750993	chr13	55182702	55182879	178	-	181	219	192	164	284	245	275	180	191	158	165	206	c(""ENSMUST00000148702.8"", ""ENSMUST00000099496.4"", ""ENSMUST00000026997.12"", ""ENSMUST00000127195.8"")	Uimc1	ubiquitin interaction motif containing 1 [Source:MGI Symbol;Acc:MGI:103185]	13	protein_coding
ENSMUSG00000025878.17	E007	167.2091442273693	0.004432026717834376	2.2170687426227005	0.13649198966581166	0.48800931208957604	22.506651850127895	20.243822952201356	20.2772172590507	20.05846279611457	-0.32599585209510185	-0.3209562815173719	-0.3541039132324917	chr13	55188358	55188436	79	-	156	203	208	149	207	163	206	125	166	136	136	168	c(""ENSMUST00000148702.8"", ""ENSMUST00000099496.4"", ""ENSMUST00000026997.12"", ""ENSMUST00000127195.8"")	Uimc1	ubiquitin interaction motif containing 1 [Source:MGI Symbol;Acc:MGI:103185]	13	protein_coding
ENSMUSG00000025878.17	E008	182.91152848345433	0.004519843910054948	1.0779087088409938	0.2991658635644214	0.6622832424615925	22.968260896442132	21.438506954186778	21.245048782557504	21.182050955260067	-0.21308459951391612	-0.24096938467789286	-0.2500979378131296	chr13	55198554	55198707	154	-	177	196	218	174	220	178	260	142	164	154	145	195	c(""ENSMUST00000148702.8"", ""ENSMUST00000099496.4"", ""ENSMUST00000026997.12"", ""ENSMUST00000127195.8"")	Uimc1	ubiquitin interaction motif containing 1 [Source:MGI Symbol;Acc:MGI:103185]	13	protein_coding
ENSMUSG00000025878.17	E009	154.4217702101257	0.0021169893865099682	1.4375094585627721	0.23054278972219333	0.5992377393635161	20.088334414011612	19.931883757601454	19.561072516727478	20.81793402479002	-0.023873024415014044	-0.08113072929426579	0.10919453691293501	chr13	55203788	55203891	104	-	117	163	165	135	180	166	195	133	153	129	152	196	c(""ENSMUST00000148702.8"", ""ENSMUST00000099496.4"", ""ENSMUST00000026997.12"", ""ENSMUST00000127195.8"")	Uimc1	ubiquitin interaction motif containing 1 [Source:MGI Symbol;Acc:MGI:103185]	13	protein_coding
ENSMUSG00000025878.17	E010	150.23683096877892	0.0023768475693789043	4.032132386344699	0.04464148218481692	0.3065849088082522	19.72847535445456	19.26546214275072	19.12825426656032	21.062379580212166	-0.07231443875476273	-0.09404353745345695	0.20018515015819816	chr13	55208079	55208155	77	-	136	154	137	125	166	168	164	136	146	113	166	211	c(""ENSMUST00000148702.8"", ""ENSMUST00000099496.4"", ""ENSMUST00000026997.12"", ""ENSMUST00000127195.8"")	Uimc1	ubiquitin interaction motif containing 1 [Source:MGI Symbol;Acc:MGI:103185]	13	protein_coding
ENSMUSG00000025878.17	E011	135.73939187492613	0.0057115352493145016	0.2407831521024093	0.6236410524259125	0.8648165150754874	18.76103664536754	18.469702820491662	18.881138981353118	19.441770378217868	-0.047436336831120585	0.019362001388946837	0.1083002921133378	chr13	55217535	55217620	86	-	117	145	122	121	168	158	139	127	139	89	139	187	c(""ENSMUST00000099496.4"", ""ENSMUST00000026997.12"", ""ENSMUST00000127195.8"")	Uimc1	ubiquitin interaction motif containing 1 [Source:MGI Symbol;Acc:MGI:103185]	13	protein_coding
ENSMUSG00000025878.17	E012	5.011675235080186	0.04055765443297483	0.4920739248718746	0.4830036298215652	NA	3.7897074235443284	3.7260245072048974	3.3143061189693412	4.053328539009684	-0.04900014153198606	-0.3874756226171028	0.19447983903507593	chr13	55222949	55223070	122	-	3	4	8	6	4	3	8	3	5	4	9	4	ENSMUST00000133187.2	Uimc1	ubiquitin interaction motif containing 1 [Source:MGI Symbol;Acc:MGI:103185]	13	protein_coding
ENSMUSG00000025878.17	E013	281.07950178786433	0.003811531487807512	1.0073826677368345	0.31553068832473274	0.6760934192099285	26.997279469530582	25.698614006318152	26.460390209593612	26.695785301480228	-0.1564806161210459	-0.06392552101871907	-0.03576856965526076	chr13	55223071	55223803	733	-	298	268	269	281	329	309	312	292	222	209	272	338	c(""ENSMUST00000148702.8"", ""ENSMUST00000133187.2"", ""ENSMUST00000026997.12"", ""ENSMUST00000127195.8"")	Uimc1	ubiquitin interaction motif containing 1 [Source:MGI Symbol;Acc:MGI:103185]	13	protein_coding
ENSMUSG00000025878.17	E014	83.19130930162349	0.004628183375967944	0.014325759092685075	0.9047285137898728	0.9719570194434282	14.582687263501484	15.275382752661827	14.481629566440873	15.40986701898062	0.13826424064484932	-0.02068473518863012	0.1644256961562034	chr13	55223804	55223807	4	-	79	78	70	74	100	83	111	103	62	71	75	108	c(""ENSMUST00000133187.2"", ""ENSMUST00000026997.12"")	Uimc1	ubiquitin interaction motif containing 1 [Source:MGI Symbol;Acc:MGI:103185]	13	protein_coding
ENSMUSG00000025878.17	E015	15.660919807561212	0.010254120477257935	0.06778252471576707	0.7945932117386031	NA	6.1930899912239	6.4630998401088675	6.777401838964977	6.8011164054788225	0.12385804486484275	0.2617520647386651	0.27189884725001745	chr13	55223808	55224110	303	-	13	16	11	14	19	22	19	9	20	16	15	17	ENSMUST00000133187.2	Uimc1	ubiquitin interaction motif containing 1 [Source:MGI Symbol;Acc:MGI:103185]	13	protein_coding
ENSMUSG00000025878.17	E016	7.2112531891770555	0.1714717133219602	0.06129797825633432	0.8044560708663158	NA	4.597499256761637	4.371307198903452	4.035512355567775	4.642383181513537	-0.14599938167131166	-0.37722394628816414	0.028120482200487462	chr13	55224111	55224114	4	-	14	7	0	9	7	3	10	3	9	9	9	4	c(""ENSMUST00000133187.2"", ""ENSMUST00000148702.8"", ""ENSMUST00000127195.8"")	Uimc1	ubiquitin interaction motif containing 1 [Source:MGI Symbol;Acc:MGI:103185]	13	protein_coding
ENSMUSG00000025878.17	E017	114.43157165728975	0.008368038745193583	0.3459392746861454	0.5564208585415791	0.8322753476801987	17.385806858098633	17.391967611519817	16.93779504638995	17.87865220943145	0.0010673390140683026	-0.07856308933850631	0.08431069532032343	chr13	55224115	55224220	106	-	122	109	94	108	141	106	150	133	79	97	121	128	c(""ENSMUST00000148702.8"", ""ENSMUST00000133187.2"", ""ENSMUST00000026997.12"", ""ENSMUST00000127195.8"")	Uimc1	ubiquitin interaction motif containing 1 [Source:MGI Symbol;Acc:MGI:103185]	13	protein_coding
ENSMUSG00000025878.17	E018	24.406338037589776	0.010641461790477457	0.08265373421409095	0.7737328515987738	NA	7.310961878445951	8.625565927112419	7.491500044845083	9.230381268564813	0.48155314277702654	0.07095296924072514	0.6793817317794737	chr13	55224221	55225215	995	-	14	22	20	25	23	19	36	19	31	25	36	28	ENSMUST00000133187.2	Uimc1	ubiquitin interaction motif containing 1 [Source:MGI Symbol;Acc:MGI:103185]	13	protein_coding
ENSMUSG00000025878.17	E019	154.47374338922612	0.003149667388500209	1.8956254002124524	0.16856879437541034	0.5310419699917653	19.16623985416588	20.365326764659542	20.529688276897858	20.254247177824737	0.18504024395246255	0.209642859721634	0.16831320242043013	chr13	55225216	55225269	54	-	155	118	127	161	198	173	200	168	135	124	147	179	c(""ENSMUST00000133187.2"", ""ENSMUST00000026997.12"", ""ENSMUST00000099496.4"", ""ENSMUST00000127195.8"", ""ENSMUST00000148702.8"")	Uimc1	ubiquitin interaction motif containing 1 [Source:MGI Symbol;Acc:MGI:103185]	13	protein_coding
ENSMUSG00000025878.17	E020	143.29419964925776	0.0034324992765459163	0.977190656046588	0.32289337349903974	0.6823399153564564	18.679002364023845	19.711342164719497	19.559900054650015	19.56021186478783	0.16353740821105944	0.14003542220853582	0.14008397849014464	chr13	55225270	55225340	71	-	130	115	135	158	156	165	184	153	132	119	120	179	c(""ENSMUST00000133187.2"", ""ENSMUST00000026997.12"", ""ENSMUST00000099496.4"", ""ENSMUST00000127195.8"", ""ENSMUST00000128641.2"", ""ENSMUST00000148702.8"")	Uimc1	ubiquitin interaction motif containing 1 [Source:MGI Symbol;Acc:MGI:103185]	13	protein_coding
ENSMUSG00000025878.17	E021	120.91004965508114	0.0016738313937699934	1.401161260589106	0.23652923453038202	0.6053643806123242	17.39491546013727	18.41460059442298	17.871470441157413	17.785611838104458	0.17204520159028558	0.08151951177337935	0.06698037828231396	chr13	55233423	55233451	29	-	107	108	113	129	127	141	160	123	124	96	107	139	c(""ENSMUST00000133187.2"", ""ENSMUST00000026997.12"", ""ENSMUST00000099496.4"", ""ENSMUST00000127195.8"", ""ENSMUST00000128641.2"", ""ENSMUST00000148702.8"")	Uimc1	ubiquitin interaction motif containing 1 [Source:MGI Symbol;Acc:MGI:103185]	13	protein_coding
ENSMUSG00000025878.17	E022	128.0240818612552	0.0013013028302985767	0.6848313555765912	0.4079280121328542	0.744573531165187	18.110631352831817	18.772718894846747	18.309529852555443	18.253212737775826	0.10873242243255188	0.033038204453355924	0.023716826983318562	chr13	55233452	55233507	56	-	113	124	120	130	142	146	168	124	132	103	117	141	c(""ENSMUST00000133187.2"", ""ENSMUST00000026997.12"", ""ENSMUST00000124561.2"", ""ENSMUST00000099496.4"", ""ENSMUST00000127195.8"", ""ENSMUST00000128641.2"", ""ENSMUST00000148702.8"")	Uimc1	ubiquitin interaction motif containing 1 [Source:MGI Symbol;Acc:MGI:103185]	13	protein_coding
ENSMUSG00000025878.17	E023	21.301613503448912	0.01157105168278658	1.470586286787153	0.22525321363949852	NA	7.8104502342533095	7.392869728551759	7.192498605100241	8.19257549477166	-0.15988735707793644	-0.2397894608647233	0.13911791296057174	chr13	55233508	55234005	498	-	16	25	23	15	15	32	26	17	20	19	23	28	ENSMUST00000128641.2	Uimc1	ubiquitin interaction motif containing 1 [Source:MGI Symbol;Acc:MGI:103185]	13	protein_coding
ENSMUSG00000025878.17	E024	109.2247394085797	0.0016451839940344192	0.7758812008835037	0.37840378244380846	0.7237068178437304	16.750145249308957	17.0823719931241	17.315263665113875	16.84557708569527	0.05903475751476872	0.09979217062719936	0.01706725675527032	chr13	55240940	55241094	155	-	104	105	94	112	126	134	138	104	106	98	94	113	c(""ENSMUST00000133187.2"", ""ENSMUST00000026997.12"", ""ENSMUST00000124561.2"", ""ENSMUST00000099496.4"", ""ENSMUST00000127195.8"", ""ENSMUST00000148702.8"")	Uimc1	ubiquitin interaction motif containing 1 [Source:MGI Symbol;Acc:MGI:103185]	13	protein_coding
ENSMUSG00000025878.17	E025	4.360247797050515	0.0374527883520344	2.6041541143346763	0.1065840135203345	NA	2.946863825089636	3.3798771075849174	4.384719773111769	2.9560434258156363	0.39616196476553944	1.1488445755666932	0.00898563293261545	chr13	55241095	55241321	227	-	4	2	3	5	11	7	4	2	7	4	3	2	ENSMUST00000124561.2	Uimc1	ubiquitin interaction motif containing 1 [Source:MGI Symbol;Acc:MGI:103185]	13	protein_coding
ENSMUSG00000025878.17	E026	39.537872093954704	0.027471060130776447	0.05633920767124323	0.8123784366874084	NA	10.088084599466228	10.776588131531426	10.142434074824763	10.528647822926146	0.19353508739914638	0.015735913642092036	0.12525720809637786	chr13	55248010	55248067	58	-	42	34	30	28	48	49	62	31	43	45	46	24	c(""ENSMUST00000133187.2"", ""ENSMUST00000026997.12"", ""ENSMUST00000099496.4"", ""ENSMUST00000127195.8"", ""ENSMUST00000148702.8"")	Uimc1	ubiquitin interaction motif containing 1 [Source:MGI Symbol;Acc:MGI:103185]	13	protein_coding
ENSMUSG00000025878.17	E027	15.29583786097809	0.04867918574892467	0.00500015247487795	0.9436271641101115	NA	6.0562368418589045	6.583787749862225	6.361895185658355	6.899855398997715	0.2424057643117088	0.1428745031147578	0.37860551493938255	chr13	55248068	55248108	41	-	14	15	9	7	16	26	16	10	23	20	16	13	c(""ENSMUST00000099496.4"", ""ENSMUST00000133187.2"", ""ENSMUST00000026997.12"", ""ENSMUST00000127195.8"")	Uimc1	ubiquitin interaction motif containing 1 [Source:MGI Symbol;Acc:MGI:103185]	13	protein_coding
ENSMUSG00000025878.17	E028	3.995209573440183	0.20276726817483356	0.8773394217524242	0.3489314272223455	NA	3.8612169147487805	3.6372872754989203	2.224246550089916	3.241507933973054	-0.1727416284668486	-1.5935910723737936	-0.5057146897936471	chr13	55248109	55248112	4	-	9	3	3	0	4	2	6	0	9	1	6	4	c(""ENSMUST00000099496.4"", ""ENSMUST00000133187.2"", ""ENSMUST00000127195.8"")	Uimc1	ubiquitin interaction motif containing 1 [Source:MGI Symbol;Acc:MGI:103185]	13	protein_coding
ENSMUSG00000025878.17	E029	2.1137387984980376	0.31626560428983275	2.0778892993348848	0.1494467039671823	NA	2.4381566885678723	3.395622516646611	0.040948224732304084	2.405437913256776	0.9569554733882939	-11.792953253701318	-0.03901618639623705	chr13	55248113	55248113	1	-	4	0	2	0	0	0	5	0	8	1	4	1	c(""ENSMUST00000099496.4"", ""ENSMUST00000127195.8"")	Uimc1	ubiquitin interaction motif containing 1 [Source:MGI Symbol;Acc:MGI:103185]	13	protein_coding
ENSMUSG00000025880.12	E001	353.253098824306	0.0017383578073728353	2.078254416565727	0.1494109549138805	0.5058180744477608	29.00583014535583	29.975316465632815	29.281817896026993	28.727064251250454	0.10669864748987656	0.03065571140151313	-0.031198991884275884	chr18	75500600	75501953	1354	+	235	283	299	223	379	341	522	415	449	290	481	428	ENSMUST00000026999.10	Smad7	SMAD family member 7 [Source:MGI Symbol;Acc:MGI:1100518]	18	protein_coding
ENSMUSG00000025880.12	E002	80.06046658816064	0.004827156537361193	0.368035026729558	0.5440772999215855	0.8259714163169439	14.864190332418218	14.643812161207165	14.989169117493617	14.108600229417675	-0.04447059844712342	0.02494566391072528	-0.1551490554024122	chr18	75501954	75502060	107	+	59	64	73	57	87	81	129	75	98	60	113	91	c(""ENSMUST00000168918.8"", ""ENSMUST00000026999.10"")	Smad7	SMAD family member 7 [Source:MGI Symbol;Acc:MGI:1100518]	18	protein_coding
ENSMUSG00000025880.12	E003	234.74354316203943	0.0015093916434610756	0.3707314201655265	0.5426058512069412	0.8251261389565607	24.94174832140952	24.049440696236914	24.31429627197751	24.101812934710225	-0.11423524831256238	-0.07995970261052943	-0.10743236965141278	chr18	75502061	75502639	579	+	175	198	212	143	233	249	339	247	270	178	330	307	c(""ENSMUST00000168918.8"", ""ENSMUST00000026999.10"", ""ENSMUST00000174843.8"")	Smad7	SMAD family member 7 [Source:MGI Symbol;Acc:MGI:1100518]	18	protein_coding
ENSMUSG00000025880.12	E004	1.9671413162566698	0.39272113828968747	6.189779221016607	0.012849021576944654	NA	3.0338061055925607	1.5153967449742822	0.05903461659762854	2.934177127500007	-2.004332217529365	-11.368799924552158	-0.09647197813381791	chr18	75503047	75503147	101	+	2	0	6	0	0	0	0	2	1	3	8	0	ENSMUST00000174411.2	Smad7	SMAD family member 7 [Source:MGI Symbol;Acc:MGI:1100518]	18	protein_coding
ENSMUSG00000025880.12	E005	109.54845991929704	0.0063500731429484225	0.02976019636329852	0.8630354696620873	0.9583942049637038	16.104734629842426	17.255317394371787	16.664016142099186	17.560497669027427	0.20719138037041418	0.1023611698669864	0.26001165525673997	chr18	75503966	75504019	54	+	77	54	100	52	110	120	170	131	122	105	144	167	c(""ENSMUST00000168918.8"", ""ENSMUST00000174411.2"", ""ENSMUST00000026999.10"", ""ENSMUST00000174843.8"")	Smad7	SMAD family member 7 [Source:MGI Symbol;Acc:MGI:1100518]	18	protein_coding
ENSMUSG00000025880.12	E006	2.4598770683482	0.23222425480230222	0.342049167673224	0.5586487849788399	NA	2.3900439753579548	2.6689040536546713	2.0218485944843962	3.057727482708529	0.31871986447891376	-0.4830690568853985	0.7116170353835409	chr18	75507985	75508126	142	+	0	2	3	0	0	4	6	1	3	3	8	1	ENSMUST00000172718.2	Smad7	SMAD family member 7 [Source:MGI Symbol;Acc:MGI:1100518]	18	protein_coding
ENSMUSG00000025880.12	E007	107.8831976595479	0.0020792218766859044	0.03252363775010281	0.8568832126405037	0.9567369415550878	16.15381419881578	17.055712918131462	16.613986958154527	17.314100743986415	0.16306525565091867	0.08422174406195104	0.2083184044664499	chr18	75508945	75509019	75	+	69	61	103	50	113	116	148	131	133	99	157	147	c(""ENSMUST00000168918.8"", ""ENSMUST00000174411.2"", ""ENSMUST00000026999.10"", ""ENSMUST00000172718.2"")	Smad7	SMAD family member 7 [Source:MGI Symbol;Acc:MGI:1100518]	18	protein_coding
ENSMUSG00000025880.12	E008	158.092191327958	0.0013574171231910152	0.8574643515011928	0.35444924893600904	0.7065916009360571	20.485686090823762	19.883991813043664	20.096173674112237	20.392432507270442	-0.09111130304488047	-0.05870513483076856	-0.013963823921559815	chr18	75526898	75527057	160	+	125	121	137	70	170	176	207	180	182	127	222	220	c(""ENSMUST00000174843.8"", ""ENSMUST00000174411.2"", ""ENSMUST00000168918.8"", ""ENSMUST00000026999.10"", ""ENSMUST00000172718.2"")	Smad7	SMAD family member 7 [Source:MGI Symbol;Acc:MGI:1100518]	18	protein_coding
ENSMUSG00000025880.12	E009	115.10250548889559	0.003598944104552582	0.10075750339720457	0.7509224871607326	0.9187604689073624	17.572999217268887	17.26583631613265	17.346007564185243	17.29766657562888	-0.05313125964411647	-0.03918069114545819	-0.04758539184827093	chr18	75527058	75527072	15	+	90	103	84	54	119	133	140	130	150	93	151	159	c(""ENSMUST00000168918.8"", ""ENSMUST00000174411.2"", ""ENSMUST00000026999.10"", ""ENSMUST00000172718.2"")	Smad7	SMAD family member 7 [Source:MGI Symbol;Acc:MGI:1100518]	18	protein_coding
ENSMUSG00000025880.12	E010	229.94131187700512	0.0034997383664385202	0.6182058140436482	0.4317147990474938	0.7605343582259044	24.428167356001083	24.036938696367386	23.631651996612604	24.093672865602898	-0.05054066792931966	-0.10363876397640404	-0.043168517105503845	chr18	75527073	75527436	364	+	174	209	175	116	262	213	294	280	272	187	312	317	c(""ENSMUST00000168918.8"", ""ENSMUST00000174411.2"", ""ENSMUST00000026999.10"")	Smad7	SMAD family member 7 [Source:MGI Symbol;Acc:MGI:1100518]	18	protein_coding
ENSMUSG00000025880.12	E011	134.36556264648593	0.0015279862416403016	0.28874091817993985	0.5910285114437426	0.8496173960635541	18.356298939961434	19.442322285024957	18.097294590261626	18.644040235049275	0.17447142556202255	-0.04298656629926256	0.04711545139683171	chr18	75527437	75527522	86	+	94	102	108	75	145	113	192	168	182	99	193	179	c(""ENSMUST00000168918.8"", ""ENSMUST00000026999.10"")	Smad7	SMAD family member 7 [Source:MGI Symbol;Acc:MGI:1100518]	18	protein_coding
ENSMUSG00000025880.12	E012	314.06673421482066	0.0026992431122069152	3.404770069862707	0.06500817351754425	0.3592951894407454	26.329225620345483	28.256834757441155	28.15217418850591	27.944163912971206	0.22572270761576263	0.21379122706009035	0.1899719114338705	chr18	75527523	75528108	586	+	207	185	266	215	317	331	407	406	391	260	430	440	ENSMUST00000026999.10	Smad7	SMAD family member 7 [Source:MGI Symbol;Acc:MGI:1100518]	18	protein_coding
ENSMUSG00000025880.12	E013	252.27666448807352	0.0021683032677002776	0.7624033373701025	0.382577449341434	0.7268748818397286	25.99087772647826	24.167709975479	25.666340286917745	24.852967703497825	-0.22890436985364815	-0.03974511935749625	-0.14122426237992425	chr18	75528109	75528550	442	+	210	186	243	163	264	277	288	278	291	189	316	368	c(""ENSMUST00000168918.8"", ""ENSMUST00000026999.10"")	Smad7	SMAD family member 7 [Source:MGI Symbol;Acc:MGI:1100518]	18	protein_coding
ENSMUSG00000025880.12	E014	102.38378525186884	0.007290886700298174	3.9153619190466884	0.047846712107263496	0.31536977537788347	17.290733185754036	14.92150629115794	16.788149316135048	16.846788063111205	-0.4412837887936787	-0.08871552733043231	-0.07823971859452339	chr18	75528551	75529006	456	+	72	85	112	40	131	117	94	106	108	89	144	149	ENSMUST00000026999.10	Smad7	SMAD family member 7 [Source:MGI Symbol;Acc:MGI:1100518]	18	protein_coding
ENSMUSG00000025885.19	E001	0	NA	NA	NA	NA	NA	NA	NA	NA	NA	NA	NA	chr18	74574007	74574034	28	+	0	0	0	0	0	0	0	0	0	0	0	0	ENSMUST00000125882.8	Myo5b	myosin VB [Source:MGI Symbol;Acc:MGI:106598]	18	protein_coding
ENSMUSG00000025885.19	E002	0	NA	NA	NA	NA	NA	NA	NA	NA	NA	NA	NA	chr18	74574035	74574123	89	+	0	0	0	0	0	0	0	0	0	0	0	0	c(""ENSMUST00000135878.2"", ""ENSMUST00000125882.8"")	Myo5b	myosin VB [Source:MGI Symbol;Acc:MGI:106598]	18	protein_coding
ENSMUSG00000025885.19	E003	36.29890620633715	0.006377794052854069	0.032851397859275266	0.8561717066180007	NA	9.48713396286088	10.535322772510284	9.314167319801939	10.299996187223115	0.30682104888015527	-0.05377933701822535	0.24060247776529842	chr18	74575608	74575675	68	+	16	36	18	46	34	36	70	41	36	36	40	43	ENSMUST00000074157.13	Myo5b	myosin VB [Source:MGI Symbol;Acc:MGI:106598]	18	protein_coding
ENSMUSG00000025885.19	E004	33.92182039756915	0.005930794700230404	0.03809127760845854	0.8452599668203532	NA	9.353331747815432	10.389386611772764	8.863413383788213	9.77643169250193	0.3074445289962773	-0.1571251602918231	0.12936818931125593	chr18	74575676	74575677	2	+	16	34	18	41	29	35	70	39	34	34	35	38	c(""ENSMUST00000074157.13"", ""ENSMUST00000120161.8"")	Myo5b	myosin VB [Source:MGI Symbol;Acc:MGI:106598]	18	protein_coding
ENSMUSG00000025885.19	E005	74.50846622095665	0.012065642370849965	0.015624786571436289	0.9005242262066703	0.9707019320417295	13.362381918587673	14.450073965785407	13.75173740904441	14.894148307883555	0.23218252235380632	0.08510162040099445	0.32226789059370553	chr18	74575678	74575878	201	+	33	63	45	82	92	83	149	76	60	72	107	74	c(""ENSMUST00000074157.13"", ""ENSMUST00000121875.8"", ""ENSMUST00000120161.8"")	Myo5b	myosin VB [Source:MGI Symbol;Acc:MGI:106598]	18	protein_coding
ENSMUSG00000025885.19	E006	0	NA	NA	NA	NA	NA	NA	NA	NA	NA	NA	NA	chr18	74644494	74645266	773	+	0	0	0	0	0	0	0	0	0	0	0	0	ENSMUST00000135878.2	Myo5b	myosin VB [Source:MGI Symbol;Acc:MGI:106598]	18	protein_coding
ENSMUSG00000025885.19	E007	63.9529483517703	0.01110651732687722	0.8065846073243961	0.36913194304991237	0.7172152486240556	11.086137982662947	13.400875157796207	13.100978686266686	14.397455614260082	0.5591154265046727	0.4921322620292834	0.7719342790271266	chr18	74702838	74702948	111	+	26	39	31	71	79	83	136	64	45	67	96	73	c(""ENSMUST00000074157.13"", ""ENSMUST00000121875.8"", ""ENSMUST00000120161.8"", ""ENSMUST00000125882.8"")	Myo5b	myosin VB [Source:MGI Symbol;Acc:MGI:106598]	18	protein_coding
ENSMUSG00000025885.19	E008	72.63420822370799	0.007644141541481353	2.524455757698547	0.11209344916262524	0.45028175930839837	11.474219969877524	13.823815651640189	14.632688422103087	15.23002587030905	0.550073531681007	0.71900704112781	0.8382148165093115	chr18	74710526	74710697	172	+	27	42	34	93	86	113	137	66	56	64	104	98	c(""ENSMUST00000074157.13"", ""ENSMUST00000121875.8"", ""ENSMUST00000120161.8"", ""ENSMUST00000125882.8"")	Myo5b	myosin VB [Source:MGI Symbol;Acc:MGI:106598]	18	protein_coding
ENSMUSG00000025885.19	E009	62.48333557616941	0.006642357011283145	5.10474614406138	0.02386047042334761	0.23695709540386084	10.371044469429592	13.31261070727426	13.469086430640772	13.990967576502214	0.735186682172972	0.7697882584848328	0.8825000588389305	chr18	74713461	74713605	145	+	17	36	31	82	61	103	117	63	58	58	78	87	c(""ENSMUST00000074157.13"", ""ENSMUST00000121875.8"", ""ENSMUST00000120161.8"", ""ENSMUST00000125882.8"")	Myo5b	myosin VB [Source:MGI Symbol;Acc:MGI:106598]	18	protein_coding
ENSMUSG00000025885.19	E010	63.15007336712129	0.009711895364670074	5.809787798147056	0.01593721719446387	0.20120689719596074	11.283143631138998	13.638039926617154	13.74731232453179	13.064474524704337	0.5593309967574136	0.5829890877978716	0.4321234601258155	chr18	74749994	74750094	101	+	19	34	47	87	61	108	119	63	68	48	67	79	c(""ENSMUST00000074157.13"", ""ENSMUST00000121875.8"", ""ENSMUST00000120161.8"", ""ENSMUST00000125882.8"")	Myo5b	myosin VB [Source:MGI Symbol;Acc:MGI:106598]	18	protein_coding
ENSMUSG00000025885.19	E011	60.58157980690011	0.003444832953255281	9.98164801755749	0.0015810811151267938	0.07612379217438439	11.022970376895813	13.467767617390919	13.49358315846824	12.682725365546759	0.5906447915678585	0.5963172400154884	0.4130183175172961	chr18	74750095	74750150	56	+	21	27	47	91	65	91	120	69	54	52	59	71	c(""ENSMUST00000074157.13"", ""ENSMUST00000121875.8"", ""ENSMUST00000120161.8"")	Myo5b	myosin VB [Source:MGI Symbol;Acc:MGI:106598]	18	protein_coding
ENSMUSG00000025885.19	E012	85.17217008419422	0.0023022706503212863	4.786092988121709	0.028690434264725607	0.25552243435394484	14.307319560331194	15.316556313844444	15.878267381698535	14.77376359977437	0.20298083983120208	0.3105958765640402	0.09542869542514598	chr18	74758633	74758776	144	+	37	49	76	122	113	111	163	83	71	72	82	95	c(""ENSMUST00000074157.13"", ""ENSMUST00000121875.8"", ""ENSMUST00000120161.8"")	Myo5b	myosin VB [Source:MGI Symbol;Acc:MGI:106598]	18	protein_coding
ENSMUSG00000025885.19	E013	78.69598822069221	0.0024203121591149725	6.335394026581298	0.011835182071654947	0.17770929701408517	14.045500555190003	15.233110492482055	15.028794604799941	13.785055329218324	0.24153750444154554	0.20127168985863975	-0.055535394090375334	chr18	74760242	74760323	82	+	34	47	75	105	102	102	155	80	78	59	69	88	c(""ENSMUST00000074157.13"", ""ENSMUST00000121875.8"", ""ENSMUST00000120161.8"")	Myo5b	myosin VB [Source:MGI Symbol;Acc:MGI:106598]	18	protein_coding
ENSMUSG00000025885.19	E014	0	NA	NA	NA	NA	NA	NA	NA	NA	NA	NA	NA	chr18	74766248	74766315	68	+	0	0	0	0	0	0	0	0	0	0	0	0	ENSMUST00000125751.2	Myo5b	myosin VB [Source:MGI Symbol;Acc:MGI:106598]	18	protein_coding
ENSMUSG00000025885.19	E015	90.84370851337584	0.002014767322515467	8.644079234019017	0.003281259254399259	0.10270853163619294	15.299172744199353	16.141033311519095	16.41962286192539	14.41915004979245	0.16013480230235633	0.2114209686873849	-0.1764490040471003	chr18	74767532	74767639	108	+	43	63	80	130	116	125	177	95	81	63	72	102	c(""ENSMUST00000125751.2"", ""ENSMUST00000074157.13"", ""ENSMUST00000121875.8"", ""ENSMUST00000120161.8"")	Myo5b	myosin VB [Source:MGI Symbol;Acc:MGI:106598]	18	protein_coding
ENSMUSG00000025885.19	E016	82.18861873314363	0.0034416306233873975	15.579142861510064	7.912258438515906e-5	0.018711733774397183	14.423648297191221	15.541051742495029	16.10636622290299	13.046048487715098	0.222354624053132	0.3292172194224374	-0.29763238515522605	chr18	74771113	74771222	110	+	32	59	74	123	105	128	154	79	93	51	61	81	c(""ENSMUST00000125751.2"", ""ENSMUST00000074157.13"", ""ENSMUST00000121875.8"", ""ENSMUST00000120161.8"")	Myo5b	myosin VB [Source:MGI Symbol;Acc:MGI:106598]	18	protein_coding
ENSMUSG00000025885.19	E017	77.44300515364579	0.02237114381583104	5.963856034222545	0.01460207123300577	0.19392579541662125	13.5284415316152	15.200671982662342	15.468363892729371	13.151144545091839	0.3464119580381366	0.3985131945152389	-0.08373954142179407	chr18	74776998	74777094	97	+	17	61	69	108	96	122	128	84	97	41	67	90	c(""ENSMUST00000125751.2"", ""ENSMUST00000074157.13"", ""ENSMUST00000121875.8"", ""ENSMUST00000120161.8"")	Myo5b	myosin VB [Source:MGI Symbol;Acc:MGI:106598]	18	protein_coding
ENSMUSG00000025885.19	E018	96.74773829931976	0.0027037373113930328	7.719686257444749	0.005462188785193079	0.12821252573599606	15.897861228955463	16.941883144475582	16.547740891894378	14.858957052200282	0.19074147206584424	0.12004335301748625	-0.20173351947188856	chr18	74777095	74777263	169	+	30	84	88	127	118	132	184	104	102	72	85	95	c(""ENSMUST00000074157.13"", ""ENSMUST00000121875.8"", ""ENSMUST00000120161.8"")	Myo5b	myosin VB [Source:MGI Symbol;Acc:MGI:106598]	18	protein_coding
ENSMUSG00000025885.19	E019	74.94298936606705	0.002493513111954523	2.536064585352534	0.1112718155421129	0.44907244205051433	14.082760297124096	14.759300301180417	14.375681154253527	13.634086248711839	0.13950393851142984	0.061158850258026476	-0.09604837674666733	chr18	74786431	74786512	82	+	27	60	70	95	93	94	143	74	76	65	61	85	c(""ENSMUST00000074157.13"", ""ENSMUST00000121875.8"", ""ENSMUST00000120161.8"")	Myo5b	myosin VB [Source:MGI Symbol;Acc:MGI:106598]	18	protein_coding
ENSMUSG00000025885.19	E020	88.25201160489196	0.005486638449030109	1.6710929859486896	0.19611220195409523	0.5632867501374227	15.143137367710324	16.25730245629009	15.10771972498695	14.845498725842262	0.2122181609356666	-0.0069822629596352215	-0.05915881706456627	chr18	74787001	74787141	141	+	32	64	87	125	82	103	170	99	90	83	79	89	c(""ENSMUST00000074157.13"", ""ENSMUST00000121875.8"", ""ENSMUST00000120161.8"")	Myo5b	myosin VB [Source:MGI Symbol;Acc:MGI:106598]	18	protein_coding
ENSMUSG00000025885.19	E021	11.004769523944203	0.04898766829506295	0.002424118372744033	0.9607317508475768	NA	5.458281471031469	5.555841783551529	5.374462046459911	5.451715845343699	0.051345263189448875	-0.044845386848826774	-0.0034880373020267363	chr18	74790453	74792131	1679	+	6	6	11	16	8	14	9	11	19	9	13	11	ENSMUST00000120161.8	Myo5b	myosin VB [Source:MGI Symbol;Acc:MGI:106598]	18	protein_coding
ENSMUSG00000025885.19	E022	87.60166430566174	0.008145238164757967	2.630455327234529	0.10483164642080518	0.43814553064324924	14.551378219899433	15.334712995318384	16.18930494901953	14.89493661592256	0.1562262260645415	0.3183814062955239	0.06946555563554213	chr18	74794678	74794800	123	+	42	51	75	137	86	134	154	87	78	68	71	115	c(""ENSMUST00000074157.13"", ""ENSMUST00000121875.8"")	Myo5b	myosin VB [Source:MGI Symbol;Acc:MGI:106598]	18	protein_coding
ENSMUSG00000025885.19	E023	91.9234966143612	0.005814794389331772	5.413316580432877	0.01998371380030183	0.22125151556672693	14.251821687473438	15.980977105765788	16.457184646756815	15.441428320796959	0.34143786272178733	0.42941460205186655	0.23876722232934267	chr18	74795734	74795817	84	+	36	56	69	143	90	137	147	100	97	79	84	110	c(""ENSMUST00000074157.13"", ""ENSMUST00000121875.8"")	Myo5b	myosin VB [Source:MGI Symbol;Acc:MGI:106598]	18	protein_coding
ENSMUSG00000025885.19	E024	111.67952627139252	0.004171977359278241	2.061816719211322	0.1510300147110457	0.5079581395468385	15.985644816525735	17.13443970753977	17.780539075216552	17.487049838648005	0.20825363672463126	0.31979834213870095	0.26959744095618987	chr18	74809672	74809827	156	+	46	77	81	161	123	152	182	99	118	113	100	140	c(""ENSMUST00000074157.13"", ""ENSMUST00000121875.8"")	Myo5b	myosin VB [Source:MGI Symbol;Acc:MGI:106598]	18	protein_coding
ENSMUSG00000025885.19	E025	101.63638311921756	0.004526186979928914	1.3497873878864368	0.24531528937745983	0.6144710885663771	15.235262616268813	16.584308694091945	16.596725522011212	16.966583637060694	0.25385083646308715	0.25609707546317484	0.3223046541343768	chr18	74810492	74810589	98	+	35	68	82	138	119	121	155	109	107	98	91	143	c(""ENSMUST00000074157.13"", ""ENSMUST00000121875.8"")	Myo5b	myosin VB [Source:MGI Symbol;Acc:MGI:106598]	18	protein_coding
ENSMUSG00000025885.19	E026	94.08643779830571	0.002599089471355259	0.063388112748612	0.8012188779533694	0.9378314763478713	15.370172107004024	16.02052326096937	15.555149439102678	16.265989085774876	0.1238769400081825	0.03572332281869617	0.16942050979880907	chr18	74815620	74815706	87	+	39	64	85	125	91	115	152	98	96	87	95	122	c(""ENSMUST00000074157.13"", ""ENSMUST00000121875.8"")	Myo5b	myosin VB [Source:MGI Symbol;Acc:MGI:106598]	18	protein_coding
ENSMUSG00000025885.19	E027	91.87219953035844	0.003161386623030463	3.007886331942416	0.08286027427188067	0.39743856844473874	14.933534627954188	16.19884263461921	15.867972443600593	15.464445297491324	0.24297016746346056	0.18118966087690414	0.10420042530224549	chr18	74828443	74828554	112	+	43	53	81	125	107	113	165	89	101	71	95	108	c(""ENSMUST00000074157.13"", ""ENSMUST00000121875.8"")	Myo5b	myosin VB [Source:MGI Symbol;Acc:MGI:106598]	18	protein_coding
ENSMUSG00000025885.19	E028	120.82744711196992	0.008779293303411035	0.15241757208241324	0.6962356632069594	0.8971098105351518	17.81600540166471	18.733596607286742	17.125975049037706	17.813128372879817	0.15195580321685576	-0.11904660640806064	-4.8753836802450934e-4	chr18	74831257	74831468	212	+	61	103	92	131	123	150	221	143	119	76	151	143	c(""ENSMUST00000074157.13"", ""ENSMUST00000121875.8"")	Myo5b	myosin VB [Source:MGI Symbol;Acc:MGI:106598]	18	protein_coding
ENSMUSG00000025885.19	E029	112.3882217310925	0.011440526502078425	0.4905782429327701	0.48366947686908507	0.792155679295606	17.61160833116665	18.27304486745288	16.707782383404634	16.621556247752252	0.11137043127129065	-0.15853873994584244	-0.17407324254174306	chr18	74833643	74833799	157	+	52	96	103	114	124	147	224	139	99	61	127	133	c(""ENSMUST00000074157.13"", ""ENSMUST00000121875.8"")	Myo5b	myosin VB [Source:MGI Symbol;Acc:MGI:106598]	18	protein_coding
ENSMUSG00000025885.19	E030	134.2133348997584	0.01137039609332692	0.13827160437335806	0.7100053531649823	0.9031538514779727	19.451788500142754	19.644605288978383	18.08157825375055	18.220101372773755	0.03004272379719719	-0.22156615979411143	-0.19848851669034673	chr18	74834516	74834755	240	+	52	124	135	129	158	168	255	161	121	85	149	154	c(""ENSMUST00000074157.13"", ""ENSMUST00000121875.8"")	Myo5b	myosin VB [Source:MGI Symbol;Acc:MGI:106598]	18	protein_coding
ENSMUSG00000025885.19	E031	0.06987071090969078	2.0717179179441114	-0.004942359122793505	1	NA	0.0286783917878779	0.02534575666766159	0.8596007336312113	0.02519164413521935	-0.3564398163420197	9.811417994325343	-0.3740377214829831	chr18	74840577	74840661	85	+	0	0	0	0	0	1	0	0	0	0	0	0	ENSMUST00000140904.8	Myo5b	myosin VB [Source:MGI Symbol;Acc:MGI:106598]	18	protein_coding
ENSMUSG00000025885.19	E032	115.48864335079176	0.0045238154199760015	2.0918701426353437e-4	0.9884603594569059	0.9970664718983753	16.911336432177592	17.5559438894022	17.145995425691495	18.240586184659477	0.1126117863292686	0.041443584304592385	0.2281491079179574	chr18	74840935	74841168	234	+	41	95	94	119	150	138	183	124	112	111	138	137	c(""ENSMUST00000074157.13"", ""ENSMUST00000121875.8"", ""ENSMUST00000140904.8"")	Myo5b	myosin VB [Source:MGI Symbol;Acc:MGI:106598]	18	protein_coding
ENSMUSG00000025885.19	E033	85.80889345954168	0.00454465272833173	0.3713541458670022	0.5422670663461918	0.8249937820371251	14.409016602862977	15.387843462194084	14.295110140717455	16.40254539588635	0.19578739729866168	-0.023589930960906003	0.3868395208455233	chr18	74846619	74846689	71	+	26	69	70	86	104	89	152	91	77	92	113	104	c(""ENSMUST00000074157.13"", ""ENSMUST00000121875.8"", ""ENSMUST00000140904.8"")	Myo5b	myosin VB [Source:MGI Symbol;Acc:MGI:106598]	18	protein_coding
ENSMUSG00000025885.19	E034	73.27779830268402	0.003559790323120612	0.8965586192585988	0.34370615085205886	0.6993765771446627	13.765795451960386	13.895303388333147	13.497752370599471	15.014413741165342	0.027774652126638877	-0.058279901441234294	0.25809982666009734	chr18	74846690	74846703	14	+	24	60	66	76	87	85	125	77	57	84	90	83	c(""ENSMUST00000074157.13"", ""ENSMUST00000121875.8"", ""ENSMUST00000177366.2"", ""ENSMUST00000140904.8"")	Myo5b	myosin VB [Source:MGI Symbol;Acc:MGI:106598]	18	protein_coding
ENSMUSG00000025885.19	E035	2.4703380315872816	0.22188420166349057	2.5821002509474056e-6	0.9987178866434061	NA	2.559488456487159	2.9940656462191555	2.278528650560915	2.502681319094094	0.4530127324673914	-0.3357943723602478	-0.06482281857280991	chr18	74847860	74847896	37	+	2	1	2	1	6	0	1	5	5	1	2	4	ENSMUST00000122914.8	Myo5b	myosin VB [Source:MGI Symbol;Acc:MGI:106598]	18	protein_coding
ENSMUSG00000025885.19	E036	120.42434848829089	0.0019011248940540636	0.7362355070004867	0.3908694544637793	0.7326933883628277	17.83416792635734	17.82940852322419	17.274571947179055	18.513942220604605	-8.058129616506093e-4	-0.09611966670990935	0.11312939802629529	chr18	74847897	74848030	134	+	56	99	101	132	150	131	208	137	89	123	123	152	c(""ENSMUST00000177366.2"", ""ENSMUST00000140904.8"", ""ENSMUST00000074157.13"", ""ENSMUST00000122914.8"", ""ENSMUST00000121875.8"")	Myo5b	myosin VB [Source:MGI Symbol;Acc:MGI:106598]	18	protein_coding
ENSMUSG00000025885.19	E037	13.069497103438858	0.03531015398389518	0.9384433374535774	0.33267849721124	NA	5.805019371008072	5.392197734317932	6.000966521554616	6.820745850482766	-0.21383495457118773	0.09627839787221815	0.4679754100505913	chr18	74848031	74848045	15	+	7	8	11	13	10	25	26	8	5	12	17	23	ENSMUST00000177366.2	Myo5b	myosin VB [Source:MGI Symbol;Acc:MGI:106598]	18	protein_coding
ENSMUSG00000025885.19	E038	0.23800268987687098	0.5471378464264387	-0.002070435565798334	1	NA	0.02869793088441952	0.02530021341721067	1.2342378265871616	0.9493745712845509	-0.363594374800277	10.853382842203928	10.096108644951041	chr18	74848649	74848671	23	+	0	0	0	1	1	0	0	0	0	0	1	0	ENSMUST00000146253.2	Myo5b	myosin VB [Source:MGI Symbol;Acc:MGI:106598]	18	protein_coding
ENSMUSG00000025885.19	E039	129.58875349218297	0.00559960656004473	0.3140878542882888	0.5751824810682089	0.8418501233397787	18.736989292295576	18.838336363755786	18.384287143360254	18.08321626535387	0.01636465088726613	-0.05758240675270887	-0.10753365596893438	chr18	74849030	74849149	120	+	58	123	104	147	179	144	234	153	103	115	112	152	c(""ENSMUST00000177366.2"", ""ENSMUST00000140904.8"", ""ENSMUST00000074157.13"", ""ENSMUST00000122914.8"", ""ENSMUST00000121875.8"", ""ENSMUST00000146253.2"")	Myo5b	myosin VB [Source:MGI Symbol;Acc:MGI:106598]	18	protein_coding
ENSMUSG00000025885.19	E040	121.25143704535192	0.004669009967781857	2.3052064028621544	0.12894115159884353	0.4763069039880809	18.390552163589675	18.066606860387694	18.564460343717627	16.661548402242104	-0.05376042833255479	0.02850744241008396	-0.29763026060725206	chr18	74850041	74850137	97	+	54	112	108	159	182	138	214	133	101	104	92	123	c(""ENSMUST00000177366.2"", ""ENSMUST00000140904.8"", ""ENSMUST00000074157.13"", ""ENSMUST00000122914.8"", ""ENSMUST00000121875.8"", ""ENSMUST00000146253.2"")	Myo5b	myosin VB [Source:MGI Symbol;Acc:MGI:106598]	18	protein_coding
ENSMUSG00000025885.19	E041	90.7170678877625	0.002314348745070178	1.9891322074768993	0.1584316442680539	0.5184950503736048	15.644516260864037	15.65675181184612	16.05568301561415	14.865889633479384	0.002336468670637082	0.07759961987240072	-0.15230944347731068	chr18	74850138	74850139	2	+	37	85	73	126	117	111	146	101	83	81	78	93	c(""ENSMUST00000177366.2"", ""ENSMUST00000140904.8"", ""ENSMUST00000074157.13"", ""ENSMUST00000121875.8"", ""ENSMUST00000146253.2"")	Myo5b	myosin VB [Source:MGI Symbol;Acc:MGI:106598]	18	protein_coding
ENSMUSG00000025885.19	E042	93.02502037176478	0.0020634313802116817	1.9814659232788472	0.15923605995899517	0.5193005727050672	15.955223368393106	15.772155537097888	16.312307786471436	14.950422559293585	-0.03452142976918182	0.06629072563387783	-0.19422897714115717	chr18	74850140	74850146	7	+	42	85	76	129	124	113	148	103	84	81	80	94	c(""ENSMUST00000074157.13"", ""ENSMUST00000121875.8"", ""ENSMUST00000146253.2"", ""ENSMUST00000140904.8"")	Myo5b	myosin VB [Source:MGI Symbol;Acc:MGI:106598]	18	protein_coding
ENSMUSG00000025885.19	E043	103.62860547164914	0.0016040277998465022	0.37264972185360534	0.5415634735628634	0.8246890714402595	16.62227812307775	16.240532812865624	17.09962552878015	16.40149831036166	-0.06967954025857104	0.08508083632937247	-0.04011591474572995	chr18	74850147	74850178	32	+	46	82	93	139	138	127	159	110	87	96	99	114	c(""ENSMUST00000074157.13"", ""ENSMUST00000121875.8"", ""ENSMUST00000146253.2"")	Myo5b	myosin VB [Source:MGI Symbol;Acc:MGI:106598]	18	protein_coding
ENSMUSG00000025885.19	E044	111.66514040741701	0.0015143668903822842	2.4058955627971557	0.12087892977643262	0.46447227468514785	16.333369802087702	16.74223833615831	18.21103772626742	17.31293879452295	0.07418681881827993	0.3276258146851827	0.17499272450009506	chr18	74853908	74853973	66	+	48	72	93	153	157	151	183	99	98	102	110	134	c(""ENSMUST00000074157.13"", ""ENSMUST00000121875.8"", ""ENSMUST00000146253.2"")	Myo5b	myosin VB [Source:MGI Symbol;Acc:MGI:106598]	18	protein_coding
ENSMUSG00000025885.19	E045	146.10009860753613	0.001598365989159382	0.6743401740790489	0.4115425048463751	0.7471774203885366	18.814383406285643	19.485660078839715	19.790381605184606	19.91970095673429	0.10655133875790135	0.15383594194630845	0.1737063499257019	chr18	74855404	74855526	123	+	79	86	121	181	181	187	252	143	128	150	158	156	c(""ENSMUST00000074157.13"", ""ENSMUST00000121875.8"", ""ENSMUST00000146253.2"")	Myo5b	myosin VB [Source:MGI Symbol;Acc:MGI:106598]	18	protein_coding
ENSMUSG00000025885.19	E046	139.0085772276982	0.0016115444324291662	0.13415143042251998	0.7141659378900906	0.9049550895147453	18.495707963088208	19.107463477681364	19.11349305633415	19.62535860770697	0.0987229785707111	0.09968173890351562	0.18009892123752902	chr18	74855527	74855643	117	+	72	91	113	171	159	180	257	134	112	135	156	159	c(""ENSMUST00000074157.13"", ""ENSMUST00000121875.8"")	Myo5b	myosin VB [Source:MGI Symbol;Acc:MGI:106598]	18	protein_coding
ENSMUSG00000025885.19	E047	144.08567981761792	0.0016715738176993368	0.07016869598078301	0.7910913172676455	0.934023653450311	19.25115071598296	19.96739023632861	18.8366967942317	19.569104830418908	0.11129658535548437	-0.06611193871831134	0.049856817081503024	chr18	74856828	74856928	101	+	85	112	103	158	165	172	253	173	124	143	148	156	c(""ENSMUST00000074157.13"", ""ENSMUST00000121875.8"")	Myo5b	myosin VB [Source:MGI Symbol;Acc:MGI:106598]	18	protein_coding
ENSMUSG00000025885.19	E048	23.765136197052676	0.008706438437174238	1.0647077205262008	0.3021439136173992	NA	7.937676796774355	7.769471902151082	7.676749060610717	8.925906704800866	-0.0623601900072126	-0.09730568136884266	0.34209280375980367	chr18	74861942	74862019	78	+	5	20	24	19	28	32	34	23	22	27	32	30	ENSMUST00000121875.8	Myo5b	myosin VB [Source:MGI Symbol;Acc:MGI:106598]	18	protein_coding
ENSMUSG00000025885.19	E049	177.0779309343594	0.001333230860026999	4.414903799492009	0.035626287457913325	0.27991708396070647	22.811362191090566	21.040180033228168	20.60680424645352	21.410269385405627	-0.24946390621400916	-0.3132984609580509	-0.1958616629370331	chr18	74864716	74864914	199	+	107	166	158	203	206	189	278	192	144	175	168	198	c(""ENSMUST00000074157.13"", ""ENSMUST00000121875.8"")	Myo5b	myosin VB [Source:MGI Symbol;Acc:MGI:106598]	18	protein_coding
ENSMUSG00000025885.19	E050	34.50913479936111	0.05668525520926859	0.15797461591199635	0.6910281253745542	NA	11.0987930928205	8.466414571877323	10.60391981768727	8.633865364483412	-0.7920574482746288	-0.1338814974676481	-0.7349401935044781	chr18	74866836	74866981	146	+	29	32	35	46	46	59	47	42	7	34	32	16	ENSMUST00000154986.2	Myo5b	myosin VB [Source:MGI Symbol;Acc:MGI:106598]	18	protein_coding
ENSMUSG00000025885.19	E051	177.49899456789677	0.004231563518909797	5.1203725456834945	0.02364653959414103	0.2360361393309042	22.760936806889163	20.17225426593862	21.117046974047938	21.89877120045172	-0.37164487549443503	-0.2313973028992562	-0.11947329539292273	chr18	74866982	74867075	94	+	104	160	166	195	232	203	258	193	113	182	191	194	c(""ENSMUST00000154986.2"", ""ENSMUST00000074157.13"", ""ENSMUST00000121875.8"")	Myo5b	myosin VB [Source:MGI Symbol;Acc:MGI:106598]	18	protein_coding
ENSMUSG00000025885.19	E052	204.5674869536961	9.69989154937811e-4	6.520157915925466	0.010665853218926649	0.1699389319634879	24.043725193367564	21.858309737653812	22.595852454247563	23.33913233204531	-0.2959209450711784	-0.19331027415113233	-0.09278924855866677	chr18	74869217	74869360	144	+	114	170	199	251	242	235	321	195	151	211	202	238	c(""ENSMUST00000154986.2"", ""ENSMUST00000074157.13"", ""ENSMUST00000121875.8"")	Myo5b	myosin VB [Source:MGI Symbol;Acc:MGI:106598]	18	protein_coding
ENSMUSG00000025885.19	E053	194.7591835381177	0.0012987358119263275	1.2387379982534696	0.2657144110133412	0.6342835924019874	23.368745390344998	22.068925498477086	21.949349504744404	22.221083501558923	-0.17747427573027696	-0.1942520236244878	-0.1562388841174469	chr18	74873545	74873696	152	+	118	143	193	248	208	227	297	210	172	181	189	216	c(""ENSMUST00000154986.2"", ""ENSMUST00000074157.13"", ""ENSMUST00000121875.8"")	Myo5b	myosin VB [Source:MGI Symbol;Acc:MGI:106598]	18	protein_coding
ENSMUSG00000025885.19	E054	156.2455662180415	0.0068688993375044275	0.9211348373284522	0.33717717737534497	0.6939773396521531	21.25193269016843	20.40679405325794	19.15526346582071	19.960464629839407	-0.12446643815004599	-0.3174715483022812	-0.19205316550885687	chr18	74875197	74875286	90	+	108	113	149	213	138	154	246	185	144	136	147	184	c(""ENSMUST00000154986.2"", ""ENSMUST00000074157.13"", ""ENSMUST00000121875.8"")	Myo5b	myosin VB [Source:MGI Symbol;Acc:MGI:106598]	18	protein_coding
ENSMUSG00000025885.19	E055	180.6259443372104	0.004684427024304762	0.17761906550174444	0.6734274129966735	0.8867635631236639	22.42447545718845	21.87613869352853	20.899639806025647	21.259012327313286	-0.07651411020556509	-0.21702093022811297	-0.16465417983030495	chr18	74877692	74877842	151	+	129	149	136	225	190	197	294	203	171	155	160	219	c(""ENSMUST00000154986.2"", ""ENSMUST00000074157.13"", ""ENSMUST00000121875.8"")	Myo5b	myosin VB [Source:MGI Symbol;Acc:MGI:106598]	18	protein_coding
ENSMUSG00000025885.19	E056	260.68334806795855	0.0018984343855889612	10.118528881423686	0.0014678611476832946	0.07354208644939862	27.743716026262348	23.979480166543624	25.356658590439167	25.671378578385315	-0.46124231216418465	-0.28594756166925706	-0.24701094578743898	chr18	74892098	74892383	286	+	176	235	250	296	293	345	383	241	192	253	223	325	c(""ENSMUST00000154986.2"", ""ENSMUST00000074157.13"", ""ENSMUST00000121875.8"")	Myo5b	myosin VB [Source:MGI Symbol;Acc:MGI:106598]	18	protein_coding
ENSMUSG00000025885.19	E057	243.55569082414243	0.008189674891929306	6.901011970436798	0.008614697299827797	0.15591649218715284	27.23517853381111	22.647518985680136	24.465627357474617	25.163149195410597	-0.5799253036289489	-0.3392324897366654	-0.25090392734949507	chr18	74893921	74894095	175	+	186	173	275	270	270	322	341	220	165	262	201	301	c(""ENSMUST00000154986.2"", ""ENSMUST00000074157.13"", ""ENSMUST00000121875.8"")	Myo5b	myosin VB [Source:MGI Symbol;Acc:MGI:106598]	18	protein_coding
ENSMUSG00000025885.19	E058	204.88657060366714	0.007602833791213178	8.683788632874098	0.003210528949837956	0.10196540885643383	25.454881993146657	21.24278140109881	21.93723046450549	23.224224110525157	-0.5630193200226827	-0.463924277569431	-0.28727375613568906	chr18	74895647	74895727	81	+	160	170	216	229	236	215	271	201	155	239	165	236	c(""ENSMUST00000154986.2"", ""ENSMUST00000074157.13"", ""ENSMUST00000121875.8"")	Myo5b	myosin VB [Source:MGI Symbol;Acc:MGI:106598]	18	protein_coding
ENSMUSG00000025885.19	E059	328.296660538277	0.007254527878709772	4.365375183603476	0.03667640593486527	0.2829794017717482	30.99434164190933	27.198106873555233	27.57437649261928	28.194594054337884	-0.422743681874298	-0.37881983124328045	-0.30746194193485543	chr18	74903368	74903876	509	+	272	253	318	360	391	369	468	331	274	328	287	367	c(""ENSMUST00000154986.2"", ""ENSMUST00000074157.13"", ""ENSMUST00000121875.8"")	Myo5b	myosin VB [Source:MGI Symbol;Acc:MGI:106598]	18	protein_coding
ENSMUSG00000025885.19	E060	103.56690566750474	0.009573227888559719	3.699859007889586	0.05441706609432143	0.332944531233677	17.648249886064264	16.196497465781377	15.485837802758297	17.245643498839215	-0.25802602016876275	-0.392233781488577	-0.06954110119852785	chr18	74903877	74904548	672	+	84	66	99	90	120	120	178	104	77	94	115	135	c(""ENSMUST00000154986.2"", ""ENSMUST00000074157.13"")	Myo5b	myosin VB [Source:MGI Symbol;Acc:MGI:106598]	18	protein_coding
ENSMUSG00000025885.19	E061	16.260373273738796	0.01505408769965761	0.37099057999890306	0.5424648117130259	NA	7.78730531200037	6.517967322820027	6.537198884883736	6.152583275336525	-0.5172515458518023	-0.5086973934020147	-0.6846924861984487	chr18	74904549	74904564	16	+	12	13	22	18	24	15	30	18	8	13	18	11	ENSMUST00000074157.13	Myo5b	myosin VB [Source:MGI Symbol;Acc:MGI:106598]	18	protein_coding
ENSMUSG00000025887.11	E001	4.73862193051089	0.04375498411468456	5.856106702260547	0.015523093762590371	NA	1.1505263628333466	4.622284419997271	3.127632361303583	3.920569693771853	4.016875505740163	2.8873483999634186	3.5405186507986155	chr9	5345430	5345475	46	+	0	1	0	1	4	5	20	4	8	8	5	7	ENSMUST00000027009.11	Casp12	caspase 12 [Source:MGI Symbol;Acc:MGI:1312922]	9	protein_coding
ENSMUSG00000025887.11	E002	4.978626477178074	0.04018631323009457	6.5783763156507575	0.010322501061125856	NA	1.1505543989068059	4.701291788006273	3.2798382425448835	4.016030170068717	4.065863777248793	3.0245924140687683	3.6100226269876954	chr9	5345476	5345478	3	+	0	1	0	1	4	6	20	4	9	8	6	7	c(""ENSMUST00000151788.8"", ""ENSMUST00000027009.11"")	Casp12	caspase 12 [Source:MGI Symbol;Acc:MGI:1312922]	9	protein_coding
ENSMUSG00000025887.11	E003	9.045517565249623	0.03221557074996021	12.3069118359561	4.5128401165463877e-4	NA	1.6266863990661449	5.729015351720662	5.138048273906193	5.4856483528399025	3.639102117927662	3.323607000001155	3.5132733714968998	chr9	5345479	5345495	17	+	0	2	0	6	10	11	28	8	13	19	10	10	c(""ENSMUST00000151788.8"", ""ENSMUST00000027009.11"", ""ENSMUST00000149520.8"")	Casp12	caspase 12 [Source:MGI Symbol;Acc:MGI:1312922]	9	protein_coding
ENSMUSG00000025887.11	E004	11.534107836021299	0.026797658524064252	7.518822762923605	0.00610575700379864	NA	3.2508895640255133	6.3925337235478	5.842872306262294	5.881991241940227	1.957530736366961	1.6966849581889716	1.7160359420525486	chr9	5345496	5345503	8	+	1	7	0	7	13	15	34	11	16	19	15	11	c(""ENSMUST00000138308.2"", ""ENSMUST00000151788.8"", ""ENSMUST00000027009.11"", ""ENSMUST00000149520.8"")	Casp12	caspase 12 [Source:MGI Symbol;Acc:MGI:1312922]	9	protein_coding
ENSMUSG00000025887.11	E005	28.034574513921477	0.04076840148840539	4.350380174606613	0.037000685669410144	NA	7.40381203158897	9.565890871061768	9.403245055854072	8.184850551161574	0.747031130134463	0.6968969222280474	0.2919546438844529	chr9	5345504	5345525	22	+	7	26	9	17	29	46	79	30	31	36	33	18	c(""ENSMUST00000151332.2"", ""ENSMUST00000027009.11"", ""ENSMUST00000149520.8"", ""ENSMUST00000138308.2"", ""ENSMUST00000151788.8"")	Casp12	caspase 12 [Source:MGI Symbol;Acc:MGI:1312922]	9	protein_coding
ENSMUSG00000025887.11	E006	44.6834470330333	0.020169724829241748	1.7034166814584069	0.19184175520090707	NA	10.193085786367675	11.465684800470868	11.362690170107314	10.712092448438938	0.3452921064740373	0.31875890798749484	0.1455939144091527	chr9	5346482	5346523	42	+	16	45	19	24	42	69	101	48	50	55	54	42	c(""ENSMUST00000151332.2"", ""ENSMUST00000027009.11"", ""ENSMUST00000149520.8"", ""ENSMUST00000138308.2"", ""ENSMUST00000151788.8"")	Casp12	caspase 12 [Source:MGI Symbol;Acc:MGI:1312922]	9	protein_coding
ENSMUSG00000025887.11	E007	88.68770441044279	0.011128139548602568	0.4436344254636708	0.5053734691849565	0.8047875429120426	15.186484180768247	15.565986972216265	15.57847565227118	14.991092794940627	0.07367778107015344	0.07607377213728128	-0.03860765526976451	chr9	5346524	5346733	210	+	50	82	48	49	96	113	200	86	89	117	91	92	c(""ENSMUST00000138308.2"", ""ENSMUST00000151788.8"", ""ENSMUST00000027009.11"", ""ENSMUST00000149520.8"")	Casp12	caspase 12 [Source:MGI Symbol;Acc:MGI:1312922]	9	protein_coding
ENSMUSG00000025887.11	E008	77.49989409220457	0.007068297098277839	0.11883015946898468	0.730306755478688	0.911260477856999	14.38606344104251	14.300218719276941	14.687849527539115	14.167484831336296	-0.017788746082104012	0.061753044922097544	-0.04549295521019481	chr9	5348899	5348958	60	+	45	70	46	53	80	94	169	66	78	100	79	89	c(""ENSMUST00000151332.2"", ""ENSMUST00000027009.11"", ""ENSMUST00000149520.8"", ""ENSMUST00000138308.2"", ""ENSMUST00000151788.8"")	Casp12	caspase 12 [Source:MGI Symbol;Acc:MGI:1312922]	9	protein_coding
ENSMUSG00000025887.11	E009	91.58384171384486	0.004299754889694322	0.17333770301104323	0.6771623623118591	0.8887711034611255	15.74286773986313	15.553241394492716	15.331963670319936	15.616096693126991	-0.03621653425618465	-0.07900228996720227	-0.024166509811588632	chr9	5350400	5350477	78	+	54	81	59	54	84	110	191	89	90	120	104	104	c(""ENSMUST00000151332.2"", ""ENSMUST00000027009.11"", ""ENSMUST00000149520.8"", ""ENSMUST00000138308.2"", ""ENSMUST00000151788.8"")	Casp12	caspase 12 [Source:MGI Symbol;Acc:MGI:1312922]	9	protein_coding
ENSMUSG00000025887.11	E010	83.42612512207964	0.009861201703410693	0.4213936314894795	0.5162424671801749	0.8112648671232795	15.709197831835155	14.453081973643563	15.00205301125655	14.608851360483413	-0.2484511365189226	-0.13747595033846327	-0.2165652489193386	chr9	5352197	5352291	95	+	55	83	55	47	72	119	165	87	68	106	92	87	c(""ENSMUST00000151332.2"", ""ENSMUST00000027009.11"", ""ENSMUST00000149520.8"", ""ENSMUST00000138308.2"", ""ENSMUST00000151788.8"")	Casp12	caspase 12 [Source:MGI Symbol;Acc:MGI:1312922]	9	protein_coding
ENSMUSG00000025887.11	E011	110.96888988919382	0.001710326681263382	0.23271788841094576	0.6295158374087416	0.8672882238511834	17.546061616927915	16.47040632791841	17.47618608829916	16.92865614648281	-0.1902413586668521	-0.012028412848308356	-0.10783729360889716	chr9	5352672	5352845	174	+	73	92	78	74	114	137	179	124	109	130	117	142	c(""ENSMUST00000151332.2"", ""ENSMUST00000027009.11"", ""ENSMUST00000149520.8"", ""ENSMUST00000138308.2"", ""ENSMUST00000151788.8"")	Casp12	caspase 12 [Source:MGI Symbol;Acc:MGI:1312922]	9	protein_coding
ENSMUSG00000025887.11	E012	19.591449508454694	0.051019293451706596	0.02700069663268323	0.8694801140846097	NA	7.2507062891876615	6.997707236444285	7.2859446080351375	7.484039426514926	-0.10324227149254739	0.014097516880001493	0.09211966334545263	chr9	5352846	5353445	600	+	12	10	18	19	21	14	20	27	23	20	16	38	ENSMUST00000149520.8	Casp12	caspase 12 [Source:MGI Symbol;Acc:MGI:1312922]	9	protein_coding
ENSMUSG00000025887.11	E013	11.369358136267891	0.11518931934134385	0.452687944466021	0.5010612486532838	NA	4.297057296941404	4.908049820460093	6.621027419902802	5.999021584139015	0.38479449739339566	1.2527915538134353	0.9664719989346664	chr9	5353623	5353633	11	+	4	3	7	19	19	6	9	9	16	7	18	23	ENSMUST00000151788.8	Casp12	caspase 12 [Source:MGI Symbol;Acc:MGI:1312922]	9	protein_coding
ENSMUSG00000025887.11	E014	132.20392645438142	0.004135046153125259	0.0028961193142720276	0.9570820767457793	0.9881829092524483	18.496420213241237	18.020990508778553	18.867194168398257	18.63853997663901	-0.07878406056293663	0.06017761866998672	0.023194277884199366	chr9	5353634	5353868	235	+	86	97	88	107	135	139	199	146	150	157	162	156	c(""ENSMUST00000138308.2"", ""ENSMUST00000151332.2"", ""ENSMUST00000151788.8"", ""ENSMUST00000027009.11"")	Casp12	caspase 12 [Source:MGI Symbol;Acc:MGI:1312922]	9	protein_coding
ENSMUSG00000025887.11	E015	29.071479420268354	0.11677826168508557	0.2574674129812706	0.6118654390915055	NA	8.634161945381393	8.923227820207742	9.088391466909528	8.783338915272964	0.09609359148671537	0.1496419740573387	0.04997677972640879	chr9	5353869	5354448	580	+	16	18	23	19	38	29	38	28	48	5	59	41	ENSMUST00000138308.2	Casp12	caspase 12 [Source:MGI Symbol;Acc:MGI:1312922]	9	protein_coding
ENSMUSG00000025887.11	E016	104.30482259566763	0.003534983758195295	0.016866465780424278	0.8966685216666934	0.9692913642937263	16.402867913558453	16.60176387878704	16.34724838904934	16.571133279829354	0.03615887259123962	-0.010184048723552053	0.03061645496117915	chr9	5354534	5354683	150	+	65	85	61	85	96	101	172	132	114	120	119	133	c(""ENSMUST00000151332.2"", ""ENSMUST00000151788.8"", ""ENSMUST00000027009.11"")	Casp12	caspase 12 [Source:MGI Symbol;Acc:MGI:1312922]	9	protein_coding
ENSMUSG00000025887.11	E017	88.43184081785691	0.0066686721787011655	0.11872768820040847	0.7304185318433544	0.9113011075716856	14.911747119390085	15.636192588376488	14.905273086918385	15.361440363264734	0.14154411255286625	-0.0012936805777377103	0.08859796597386449	chr9	5358246	5358355	110	+	55	70	48	67	75	91	157	124	89	88	97	134	c(""ENSMUST00000151332.2"", ""ENSMUST00000151788.8"", ""ENSMUST00000027009.11"")	Casp12	caspase 12 [Source:MGI Symbol;Acc:MGI:1312922]	9	protein_coding
ENSMUSG00000025887.11	E018	88.54569892732925	0.010435990480797701	0.1962062496188537	0.6578006374600915	0.8798271872177679	15.827617259109516	15.286750308068108	14.869606998017943	15.170957954208703	-0.10387060777317725	-0.18635279711610409	-0.12655306734960092	chr9	5358725	5358823	99	+	69	67	59	65	77	90	154	117	83	76	98	138	c(""ENSMUST00000151332.2"", ""ENSMUST00000151788.8"", ""ENSMUST00000027009.11"")	Casp12	caspase 12 [Source:MGI Symbol;Acc:MGI:1312922]	9	protein_coding
ENSMUSG00000025887.11	E019	59.21659579125387	0.009548763961772823	0.1407775187560958	0.7075092737343126	0.9022899682964199	12.817605145513056	12.74114790872251	12.091388110673378	12.601623302856822	-0.01767563886667478	-0.17211490948671848	-0.05019380303795895	chr9	5358824	5358843	20	+	38	39	50	39	53	60	106	70	67	46	79	88	c(""ENSMUST00000151788.8"", ""ENSMUST00000027009.11"")	Casp12	caspase 12 [Source:MGI Symbol;Acc:MGI:1312922]	9	protein_coding
ENSMUSG00000025887.11	E020	148.64849458151716	0.003938985190526656	8.153986394543978	0.004296660797905541	0.11531754988221261	21.773631190584226	19.136602153276698	18.38416286544569	19.27761362530181	-0.39510945742910675	-0.5167816690297711	-0.37278870899428185	chr9	5371753	5372881	1129	+	118	129	136	85	138	139	242	162	160	140	184	188	c(""ENSMUST00000151788.8"", ""ENSMUST00000027009.11"")	Casp12	caspase 12 [Source:MGI Symbol;Acc:MGI:1312922]	9	protein_coding
ENSMUSG00000025887.11	E021	4.457969610817534	0.17178837012324288	3.547910707470379	0.05962047641274497	NA	5.45544038989334	2.17547696981336	3.153792302591711	3.1281182980437734	-2.658036409156253	-1.585418465499495	-1.6090378392256974	chr9	5372882	5373032	151	+	3	10	10	4	1	5	4	0	3	0	9	4	ENSMUST00000027009.11	Casp12	caspase 12 [Source:MGI Symbol;Acc:MGI:1312922]	9	protein_coding
ENSMUSG00000025888.7	E001	1.4419559979095031	0.11066710591399541	1.3450076966171878	0.24615277778575081	NA	2.43764923198259	1.9218551871242227	1.3537442467323757	2.0713404346726634	-0.6864589151633937	-1.6979426246144502	-0.4702021517446201	chr9	5298508	5298685	178	+	2	2	1	0	1	1	1	1	3	0	3	2	ENSMUST00000027015.7	Casp1	caspase 1 [Source:MGI Symbol;Acc:MGI:96544]	9	protein_coding
ENSMUSG00000025888.7	E002	1.3329835542802473	0.11886324917195147	1.3197070726770335	0.25064462874185417	NA	1.8792146331217339	1.7160996248337739	1.353545359671216	2.4595892974663798	-0.26211752352054984	-0.9471338158169844	0.7771094441812263	chr9	5298686	5298686	1	+	0	2	1	0	1	1	1	0	3	2	3	2	c(""ENSMUST00000027015.7"", ""ENSMUST00000238348.2"")	Casp1	caspase 1 [Source:MGI Symbol;Acc:MGI:96544]	9	protein_coding
ENSMUSG00000025888.7	E003	1.4991256451794968	0.10452502000896957	1.216983724204482	0.2699534105900318	NA	1.8798041939177352	1.9211862503914858	1.353894575306711	2.6281686016275785	0.06286336319339153	-0.9472948322720243	0.9676666521804579	chr9	5298687	5298700	14	+	0	2	1	0	1	1	1	1	3	2	4	2	c(""ENSMUST00000238546.2"", ""ENSMUST00000027015.7"", ""ENSMUST00000238348.2"")	Casp1	caspase 1 [Source:MGI Symbol;Acc:MGI:96544]	9	protein_coding
ENSMUSG00000025888.7	E004	16.234622805128772	0.009876446086796562	0.3313963000785236	0.5648380504506058	NA	6.425681901678132	7.07028027650604	6.478880983285791	6.5025378810235	0.2776792712212921	0.023935687229837743	0.034517260084442114	chr9	5298701	5298723	23	+	13	13	9	9	18	19	27	21	21	24	9	16	c(""ENSMUST00000238505.2"", ""ENSMUST00000027015.7"", ""ENSMUST00000238546.2"", ""ENSMUST00000238348.2"")	Casp1	caspase 1 [Source:MGI Symbol;Acc:MGI:96544]	9	protein_coding
ENSMUSG00000025888.7	E005	1.5862494348423073	0.28275405014193417	2.1927631750903345	0.13866036840580362	NA	3.412211859355949	1.5085875333964651	1.3516495284627297	1.6114842706858354	-2.357005007391048	-2.6740548310093892	-2.16655349008851	chr9	5298724	5298824	101	+	1	7	2	0	0	2	0	0	3	1	1	1	ENSMUST00000238505.2	Casp1	caspase 1 [Source:MGI Symbol;Acc:MGI:96544]	9	protein_coding
ENSMUSG00000025888.7	E006	44.511313354686806	0.01067203070748615	0.2184757367789132	0.6402037927701195	NA	10.466844062405443	11.51529393476521	10.54918297066726	11.10510685652308	0.28032280949802146	0.022975531742932098	0.17370530811739204	chr9	5299280	5299546	267	+	26	39	29	34	49	40	73	61	51	64	38	42	c(""ENSMUST00000238505.2"", ""ENSMUST00000027015.7"", ""ENSMUST00000238546.2"", ""ENSMUST00000238348.2"")	Casp1	caspase 1 [Source:MGI Symbol;Acc:MGI:96544]	9	protein_coding
ENSMUSG00000025888.7	E007	3.1648465508875683	0.0993852855320975	0.14579454084034182	0.7025870842095487	NA	1.8853980881733179	2.9717029936093553	2.723500276779191	3.6172786981010745	1.3139609687112397	1.0620052384757577	1.8820929713277916	chr9	5299547	5299802	256	+	1	1	1	4	4	0	4	2	6	7	5	3	ENSMUST00000238546.2	Casp1	caspase 1 [Source:MGI Symbol;Acc:MGI:96544]	9	protein_coding
ENSMUSG00000025888.7	E008	35.770476282358544	0.008842467879305278	0.17499094329917853	0.6757137621719645	NA	9.429995227920827	10.13056165589424	9.726506634926608	9.963788449973293	0.20967019351566485	0.09053149916396652	0.16106542890393527	chr9	5299803	5299865	63	+	23	29	24	34	37	33	59	48	36	45	38	33	c(""ENSMUST00000238505.2"", ""ENSMUST00000027015.7"", ""ENSMUST00000238546.2"", ""ENSMUST00000238348.2"")	Casp1	caspase 1 [Source:MGI Symbol;Acc:MGI:96544]	9	protein_coding
ENSMUSG00000025888.7	E009	44.467758199413524	0.004220609918697324	0.7072879827275926	0.4003456087180083	NA	11.156884961041683	10.398191062863376	11.172151928451058	11.218973787585796	-0.20666191291221825	0.004017714879832823	0.016306609891207913	chr9	5302417	5302529	113	+	31	42	34	41	40	57	65	51	35	54	43	51	c(""ENSMUST00000238505.2"", ""ENSMUST00000027015.7"", ""ENSMUST00000238546.2"", ""ENSMUST00000238348.2"")	Casp1	caspase 1 [Source:MGI Symbol;Acc:MGI:96544]	9	protein_coding
ENSMUSG00000025888.7	E010	19.061632136347573	0.021472814958194242	1.6987434512557513	0.19245238829428216	NA	7.527384370159837	6.953821677405855	6.629503132473886	7.7077666887978324	-0.23044495924244757	-0.369189164805678	0.06891069558128038	chr9	5302530	5302997	468	+	18	16	14	15	19	14	38	13	17	27	16	26	c(""ENSMUST00000238546.2"", ""ENSMUST00000238348.2"")	Casp1	caspase 1 [Source:MGI Symbol;Acc:MGI:96544]	9	protein_coding
ENSMUSG00000025888.7	E011	32.78851196064318	0.0058604974235795205	6.302326984178308	0.012057958785416845	NA	10.696153423157298	8.719886221897042	8.894075715481236	9.554260326392225	-0.59754149437373	-0.5398211484405655	-0.33064411246570025	chr9	5302998	5303037	40	+	34	37	27	22	26	39	51	27	28	33	30	44	c(""ENSMUST00000238505.2"", ""ENSMUST00000027015.7"", ""ENSMUST00000238546.2"", ""ENSMUST00000238348.2"")	Casp1	caspase 1 [Source:MGI Symbol;Acc:MGI:96544]	9	protein_coding
ENSMUSG00000025888.7	E012	35.19281155673772	0.005510649261942827	0.26778256697403435	0.6048231385931678	NA	10.148332693449277	9.63392495115032	9.627688389238998	9.644771077360446	-0.15224748028081692	-0.15414137646100112	-0.1489566086985139	chr9	5303038	5303132	95	+	34	31	23	30	27	45	52	36	41	36	29	44	c(""ENSMUST00000238546.2"", ""ENSMUST00000238730.2"", ""ENSMUST00000238348.2"", ""ENSMUST00000238505.2"", ""ENSMUST00000027015.7"")	Casp1	caspase 1 [Source:MGI Symbol;Acc:MGI:96544]	9	protein_coding
ENSMUSG00000025888.7	E013	30.62141636447057	0.007145325624718558	0.40806688903867894	0.5229523103577273	NA	9.381813941058482	8.506861485045619	9.350330948749843	9.159567044470236	-0.28579339555661765	-0.00982374514221629	-0.07004720335604464	chr9	5303133	5303171	39	+	30	24	21	31	23	42	36	35	29	38	22	38	c(""ENSMUST00000238730.2"", ""ENSMUST00000027015.7"", ""ENSMUST00000238546.2"", ""ENSMUST00000238348.2"")	Casp1	caspase 1 [Source:MGI Symbol;Acc:MGI:96544]	9	protein_coding
ENSMUSG00000025888.7	E014	8.006761577422425	0.02480782637677532	5.961092755910613e-4	0.9805213051001831	NA	4.865307623646601	4.5610658083399045	4.886800579421703	4.555018978270127	-0.1869282608500642	0.012762858436389024	-0.1907677930702789	chr9	5303172	5303539	368	+	7	10	3	8	7	11	17	5	7	10	5	9	ENSMUST00000238546.2	Casp1	caspase 1 [Source:MGI Symbol;Acc:MGI:96544]	9	protein_coding
ENSMUSG00000025888.7	E015	37.77167759138912	0.0057647813336920185	0.19177335806463702	0.6614447473317906	NA	9.691496693131228	9.86376053458828	10.63179951664992	10.283184824766408	0.05154942302359622	0.271231758894392	0.17349217994901522	chr9	5303540	5303597	58	+	37	23	20	31	39	55	63	39	34	42	44	38	c(""ENSMUST00000238730.2"", ""ENSMUST00000027015.7"", ""ENSMUST00000238546.2"", ""ENSMUST00000238348.2"")	Casp1	caspase 1 [Source:MGI Symbol;Acc:MGI:96544]	9	protein_coding
ENSMUSG00000025888.7	E016	44.45020534599834	0.003515906498715374	1.218880198210769	0.2695805255522234	NA	10.258342308551732	10.856559405301311	11.666783598541059	11.065028176655318	0.16621034265148715	0.37774827367940045	0.222057013246042	chr9	5303598	5303701	104	+	37	28	25	37	46	68	74	52	39	50	43	51	c(""ENSMUST00000238546.2"", ""ENSMUST00000027015.7"", ""ENSMUST00000238348.2"")	Casp1	caspase 1 [Source:MGI Symbol;Acc:MGI:96544]	9	protein_coding
ENSMUSG00000025888.7	E017	41.695747226584494	0.00448719913060091	0.05189558910618075	0.819797035608513	NA	10.366073271874797	10.589405689804892	10.872748545175725	10.762307002924345	0.062494179907397474	0.13997039919926557	0.11000645171315071	chr9	5303702	5303774	73	+	32	35	25	27	43	61	71	56	30	50	38	48	c(""ENSMUST00000238730.2"", ""ENSMUST00000027015.7"", ""ENSMUST00000238546.2"", ""ENSMUST00000238348.2"")	Casp1	caspase 1 [Source:MGI Symbol;Acc:MGI:96544]	9	protein_coding
ENSMUSG00000025888.7	E018	1.2591298694723583	0.43778891200760806	0.7619677671079614	0.38271341569448264	NA	1.8720321271473068	0.8639459797012137	2.111790879369053	2.314870976857577	-2.2317696053717895	0.3479262323845613	0.6130465810564634	chr9	5303775	5304014	240	+	0	3	0	0	4	1	0	0	1	4	2	0	c(""ENSMUST00000238546.2"", ""ENSMUST00000238348.2"")	Casp1	caspase 1 [Source:MGI Symbol;Acc:MGI:96544]	9	protein_coding
ENSMUSG00000025888.7	E019	1.7053371397360633	0.2562046374614099	3.3740150584549156e-4	0.9853448877793864	NA	2.430659978929441	1.4626332017983685	2.8565173610706722	1.8880622200087487	-1.4663598088380252	0.46629610869405114	-0.7293807580396552	chr9	5304015	5304186	172	+	1	4	0	1	2	6	2	1	0	4	0	0	ENSMUST00000238348.2	Casp1	caspase 1 [Source:MGI Symbol;Acc:MGI:96544]	9	protein_coding
ENSMUSG00000025888.7	E020	53.686291826962645	0.0084270182730311	0.2937705329625828	0.5878143541658338	0.8479124447283061	11.97825068873638	12.23397181565872	12.26345499913053	11.698184892075815	0.062259494910386515	0.06935735132781229	-0.06966641378411875	chr9	5304187	5304327	141	+	48	40	35	31	46	91	86	78	46	59	40	62	c(""ENSMUST00000238730.2"", ""ENSMUST00000027015.7"", ""ENSMUST00000238348.2"")	Casp1	caspase 1 [Source:MGI Symbol;Acc:MGI:96544]	9	protein_coding
ENSMUSG00000025888.7	E021	38.79388836872269	0.005992310809200946	0.7940023471427367	0.37289264078885187	NA	10.093962177535204	10.903540060635024	10.05621055116471	9.781443835627002	0.22620366069878717	-0.010972592306880635	-0.09206075984251871	chr9	5306117	5306226	110	+	35	27	25	18	36	58	57	61	47	41	31	40	c(""ENSMUST00000238730.2"", ""ENSMUST00000027015.7"", ""ENSMUST00000238348.2"")	Casp1	caspase 1 [Source:MGI Symbol;Acc:MGI:96544]	9	protein_coding
ENSMUSG00000025888.7	E022	26.96354541664852	0.021506584638453	0.042953590648494355	0.8358126834739517	NA	8.438350387898225	9.116736210277239	8.160708861037492	8.385192944855035	0.22563431372193765	-0.09750902168327436	-0.018423405580779928	chr9	5306670	5306773	104	+	29	15	16	8	27	39	38	47	29	27	26	29	c(""ENSMUST00000238730.2"", ""ENSMUST00000027015.7"", ""ENSMUST00000238348.2"")	Casp1	caspase 1 [Source:MGI Symbol;Acc:MGI:96544]	9	protein_coding
ENSMUSG00000025888.7	E023	13.111731619176563	0.05536298374032964	0.1637739440386099	0.6857054409735721	NA	6.589135627780465	6.659327033866788	5.615551185143488	5.01606900391684	0.030771416731703027	-0.4638418626995473	-0.7909340873074711	chr9	5307183	5307203	21	+	10	9	18	3	14	18	19	19	22	11	13	5	c(""ENSMUST00000238730.2"", ""ENSMUST00000027015.7"", ""ENSMUST00000238348.2"")	Casp1	caspase 1 [Source:MGI Symbol;Acc:MGI:96544]	9	protein_coding
ENSMUSG00000025888.7	E024	12.048987895980762	0.0680440279967726	0.4209277867112178	0.5164744594476837	NA	5.828742969717382	6.665784663323663	5.284696905094435	5.018515639496044	0.38939661626424904	-0.2840099697067493	-0.4337115260675346	chr9	5307204	5307273	70	+	7	6	16	3	14	14	19	19	22	11	13	5	c(""ENSMUST00000027015.7"", ""ENSMUST00000238348.2"")	Casp1	caspase 1 [Source:MGI Symbol;Acc:MGI:96544]	9	protein_coding
ENSMUSG00000025888.7	E025	2.8892678729719825	0.41998770951865594	1.166236402403456	0.28017591012614174	NA	2.7346428659059683	2.507119315798235	3.8816148554459744	1.9001766858870752	-0.2508965835459931	1.0122188900720714	-1.0512583088508878	chr9	5307274	5307290	17	+	5	0	1	1	7	9	0	6	2	4	0	0	ENSMUST00000027015.7	Casp1	caspase 1 [Source:MGI Symbol;Acc:MGI:96544]	9	protein_coding
ENSMUSG00000025889.14	E001	0	NA	NA	NA	NA	NA	NA	NA	NA	NA	NA	NA	chr6	60708559	60708562	4	-	0	0	0	0	0	0	0	0	0	0	0	0	ENSMUST00000163779.8	Snca	synuclein, alpha [Source:MGI Symbol;Acc:MGI:1277151]	6	protein_coding
ENSMUSG00000025889.14	E002	45.91372134351347	0.01727233287029214	0.1521491249436906	0.6964899798451811	0.89722190952726	11.630852807681137	11.408781597074366	10.597102912688015	10.569040587977582	-0.05670582261774637	-0.2734323261946603	-0.281208928953407	chr6	60708563	60709145	583	-	43	50	52	32	49	30	27	51	78	29	60	43	c(""ENSMUST00000114268.5"", ""ENSMUST00000163779.8"")	Snca	synuclein, alpha [Source:MGI Symbol;Acc:MGI:1277151]	6	protein_coding
ENSMUSG00000025889.14	E003	27.210754051579396	0.006763071419376373	1.0708904874437053	0.30074439240065065	NA	8.839810464233949	8.171866057365136	8.331744318603626	8.710450051186399	-0.22910587013258343	-0.17264105616628722	-0.043017029338277446	chr6	60710088	60710171	84	-	28	26	29	25	28	15	18	26	38	19	35	35	c(""ENSMUST00000114268.5"", ""ENSMUST00000163779.8"")	Snca	synuclein, alpha [Source:MGI Symbol;Acc:MGI:1277151]	6	protein_coding
ENSMUSG00000025889.14	E004	0.17237554334161306	1.227492362613573	0.229038570004235	0.6322376324318241	NA	0.02957336724630011	1.3278130616853474	0.03499869908749531	0.02957261574640313	10.977593376596118	0.4860056312537626	-7.332266565285295e-5	chr6	60785663	60785970	308	-	0	0	0	0	0	0	0	0	2	0	0	0	ENSMUST00000204586.3	Snca	synuclein, alpha [Source:MGI Symbol;Acc:MGI:1277151]	6	protein_coding
ENSMUSG00000025889.14	E005	0.628001333560459	0.3433120759157892	0.04658540198053629	0.8291151828395561	NA	1.6930690232864691	1.2912134437500669	1.022693240424175	0.9281347756092089	-0.7820810393861705	-1.4549209525870952	-1.7348945930760342	chr6	60791675	60792600	926	-	1	2	0	1	0	0	0	2	0	0	1	0	ENSMUST00000203177.2	Snca	synuclein, alpha [Source:MGI Symbol;Acc:MGI:1277151]	6	protein_coding
ENSMUSG00000025889.14	E006	34.75955640322783	0.0057320473010765835	7.269525212905137e-7	0.9993197116519569	NA	9.726463460979488	9.394932914515834	10.020489199136136	9.707128926545153	-0.10140657563310906	0.08715995759131268	-0.005820879508108945	chr6	60792601	60792743	143	-	27	28	46	31	52	16	30	33	46	20	39	52	c(""ENSMUST00000204586.3"", ""ENSMUST00000114268.5"", ""ENSMUST00000203177.2"", ""ENSMUST00000163779.8"")	Snca	synuclein, alpha [Source:MGI Symbol;Acc:MGI:1277151]	6	protein_coding
ENSMUSG00000025889.14	E007	28.79039581882453	0.008348212433413169	0.0017181161046835314	0.9669370219579811	NA	8.820190032694953	8.917551780799343	8.792289220568634	8.888049562327794	0.03204152244641101	-0.009245830187845527	0.022368657560241978	chr6	60795308	60795349	42	-	19	23	41	23	42	11	29	28	41	14	35	44	c(""ENSMUST00000204586.3"", ""ENSMUST00000114268.5"", ""ENSMUST00000203177.2"", ""ENSMUST00000163779.8"")	Snca	synuclein, alpha [Source:MGI Symbol;Acc:MGI:1277151]	6	protein_coding
ENSMUSG00000025889.14	E008	30.378549071264587	0.0054685377289950135	0.24240117940587425	0.622477210134145	NA	9.037253174717051	9.089234689425936	9.295402284449125	8.899467512183534	0.01674843613705157	0.08226771751490602	-0.044853853045397685	chr6	60804465	60804540	76	-	24	22	41	27	43	15	28	27	47	16	41	36	c(""ENSMUST00000204586.3"", ""ENSMUST00000114268.5"", ""ENSMUST00000203177.2"", ""ENSMUST00000163779.8"")	Snca	synuclein, alpha [Source:MGI Symbol;Acc:MGI:1277151]	6	protein_coding
ENSMUSG00000025889.14	E009	23.93243548953468	0.006294418011952274	0.6832109380664235	0.4084832371767998	NA	7.586385398736283	8.255289208643433	8.263123009772272	8.155306970589137	0.24605666554797878	0.24882084330921028	0.21055002417146618	chr6	60804541	60804611	71	-	20	16	25	21	34	12	23	23	38	11	36	31	c(""ENSMUST00000114268.5"", ""ENSMUST00000203177.2"", ""ENSMUST00000163779.8"")	Snca	synuclein, alpha [Source:MGI Symbol;Acc:MGI:1277151]	6	protein_coding
ENSMUSG00000025889.14	E010	15.363670097948237	0.01084302574977228	0.06302171674843748	0.801782205602742	NA	6.0714880472211945	6.762593313581178	6.238372292969757	6.7267836652338815	0.31293279633468174	0.07867446003353784	0.29751095936429195	chr6	60805708	60805856	149	-	11	10	18	13	20	5	13	21	22	5	25	23	c(""ENSMUST00000114268.5"", ""ENSMUST00000203177.2"")	Snca	synuclein, alpha [Source:MGI Symbol;Acc:MGI:1277151]	6	protein_coding
ENSMUSG00000025889.14	E011	1.671481364479741	0.358177992795849	0.23081144723954594	0.6309228043013845	NA	1.3989072957038786	2.7843833176046076	1.4400211808415548	2.418744851526199	1.9873446762350533	0.08360411155972763	1.5807425559726758	chr6	60805857	60805988	132	-	2	0	0	1	1	0	1	4	4	0	0	7	ENSMUST00000114268.5	Snca	synuclein, alpha [Source:MGI Symbol;Acc:MGI:1277151]	6	protein_coding
ENSMUSG00000025889.14	E012	2.046750729070354	0.22913466735697766	0.23518328004874434	0.6277068565844816	NA	2.4303056218879817	1.288215367666865	3.0174978448444847	2.452276418273698	-1.8324289891903556	0.6251086489302069	0.025990473490711263	chr6	60806655	60806839	185	-	5	0	1	1	4	4	0	1	1	1	5	1	ENSMUST00000163779.8	Snca	synuclein, alpha [Source:MGI Symbol;Acc:MGI:1277151]	6	protein_coding
ENSMUSG00000025892.17	E001	0	NA	NA	NA	NA	NA	NA	NA	NA	NA	NA	NA	chr9	4417896	4417898	3	-	0	0	0	0	0	0	0	0	0	0	0	0	ENSMUST00000063508.15	Gria4	glutamate receptor, ionotropic, AMPA4 (alpha 4) [Source:MGI Symbol;Acc:MGI:95811]	9	protein_coding
ENSMUSG00000025892.17	E002	9.265870368146567	0.15009729554112827	5.970803355439358	0.014544653167101575	NA	4.736481869158553	4.798028943308367	2.3699102353331227	5.523968490027855	0.03737643923305933	-2.001534211772804	0.44549171850431746	chr9	4417899	4420316	2418	-	12	1	1	2	0	2	20	15	12	5	19	24	c(""ENSMUST00000027020.13"", ""ENSMUST00000063508.15"", ""ENSMUST00000212533.2"")	Gria4	glutamate receptor, ionotropic, AMPA4 (alpha 4) [Source:MGI Symbol;Acc:MGI:95811]	9	protein_coding
ENSMUSG00000025892.17	E003	2.0649561805333465	0.13891061281097708	0.9552567782919539	0.32838482938319785	NA	1.2344139400430691	2.7993422292965704	2.0430958746810006	2.136601609806604	2.3638625833009543	1.4544236831052126	1.5836286523566487	chr9	4424320	4424454	135	-	0	0	1	1	2	0	7	6	3	1	5	1	c(""ENSMUST00000027020.13"", ""ENSMUST00000063508.15"", ""ENSMUST00000212533.2"")	Gria4	glutamate receptor, ionotropic, AMPA4 (alpha 4) [Source:MGI Symbol;Acc:MGI:95811]	9	protein_coding
ENSMUSG00000025892.17	E004	1.9949069537613158	0.13507625328125497	0.23317024312231638	0.6291830397540945	NA	1.2344686165862129	2.930192759996089	0.011523740959447082	2.1351336852263643	2.4957092104101712	-13.486597771562893	1.581516440652619	chr9	4427030	4427144	115	-	0	0	1	0	0	0	4	10	3	1	4	2	ENSMUST00000063508.15	Gria4	glutamate receptor, ionotropic, AMPA4 (alpha 4) [Source:MGI Symbol;Acc:MGI:95811]	9	protein_coding
ENSMUSG00000025892.17	E005	0.08831344920393959	1.8662877471071775	0.2867025236282075	0.5923414211041106	NA	1.2184834452728381	0.008150355848428603	0.011079292905947113	0.009015201296804776	-14.448330808597316	-13.562469086299284	-14.157337493643226	chr9	4432773	4432887	115	-	0	0	1	0	0	0	0	0	0	0	0	0	c(""ENSMUST00000027020.13"", ""ENSMUST00000212533.2"")	Gria4	glutamate receptor, ionotropic, AMPA4 (alpha 4) [Source:MGI Symbol;Acc:MGI:95811]	9	protein_coding
ENSMUSG00000025892.17	E006	1.0678769783412516	0.15980871304823596	2.3557204701891266	0.12482420361986982	NA	0.012582616669689628	1.5817341888891434	2.670033509482977	1.4019589845615315	13.94839363367912	15.46007674798771	13.600153752760695	chr9	4456005	4456252	248	-	0	0	0	4	0	1	1	3	1	1	1	1	c(""ENSMUST00000027020.13"", ""ENSMUST00000063508.15"", ""ENSMUST00000212533.2"")	Gria4	glutamate receptor, ionotropic, AMPA4 (alpha 4) [Source:MGI Symbol;Acc:MGI:95811]	9	protein_coding
ENSMUSG00000025892.17	E007	0.7855148771825258	0.16643828177034867	0.8585828667743414	0.3541355702947679	NA	0.012163259738969145	1.869063116200536	1.18469703271235	1.1414165095621769	14.528024354517525	13.211986648903494	13.104579636929191	chr9	4461906	4462104	199	-	0	0	0	1	0	0	2	3	2	0	1	1	c(""ENSMUST00000027020.13"", ""ENSMUST00000063508.15"", ""ENSMUST00000212533.2"")	Gria4	glutamate receptor, ionotropic, AMPA4 (alpha 4) [Source:MGI Symbol;Acc:MGI:95811]	9	protein_coding
ENSMUSG00000025892.17	E008	1.2305699853538103	0.5894237910595064	3.263975316854541	0.07081725279882403	NA	0.012733310141484822	2.2864426111334524	2.605287039265221	0.8072607014404412	14.977816017833753	15.35482217840642	11.972848742850726	chr9	4464114	4464484	371	-	0	0	0	0	0	5	2	2	6	0	1	0	c(""ENSMUST00000027020.13"", ""ENSMUST00000063508.15"", ""ENSMUST00000212533.2"")	Gria4	glutamate receptor, ionotropic, AMPA4 (alpha 4) [Source:MGI Symbol;Acc:MGI:95811]	9	protein_coding
ENSMUSG00000025892.17	E009	1.4417261069221259	0.2125451364003596	0.6714414840389225	0.4125494911308134	NA	2.1550724673949304	1.873370092381009	2.693047196911067	1.1392206972644345	-0.40444167293690153	0.6435596269632984	-1.8400883200617246	chr9	4472012	4472218	207	-	2	0	1	5	0	0	2	2	3	0	0	2	c(""ENSMUST00000027020.13"", ""ENSMUST00000063508.15"", ""ENSMUST00000212533.2"")	Gria4	glutamate receptor, ionotropic, AMPA4 (alpha 4) [Source:MGI Symbol;Acc:MGI:95811]	9	protein_coding
ENSMUSG00000025892.17	E010	0.8764951514887507	0.4529961242488486	0.6108985001839216	0.43444970939661304	NA	1.7331184687550376	1.4971902315474779	1.1737781072243365	1.6141374898787149	-0.4223871801568433	-1.124766147627135	-0.2052981130390874	chr9	4478263	4478852	590	-	0	0	2	0	1	0	5	0	0	1	1	2	ENSMUST00000163309.2	Gria4	glutamate receptor, ionotropic, AMPA4 (alpha 4) [Source:MGI Symbol;Acc:MGI:95811]	9	protein_coding
ENSMUSG00000025892.17	E011	2.0844085146288727	0.09786497527388174	0.8849249417037583	0.3468563162636199	NA	2.766245054003491	2.240706411260902	3.1460301264508956	1.3978032207151898	-0.6085089454715886	0.3716833962710653	-1.9707443995936607	chr9	4480178	4480288	111	-	2	0	3	5	2	0	2	5	3	0	1	2	c(""ENSMUST00000027020.13"", ""ENSMUST00000063508.15"", ""ENSMUST00000212533.2"", ""ENSMUST00000163309.2"")	Gria4	glutamate receptor, ionotropic, AMPA4 (alpha 4) [Source:MGI Symbol;Acc:MGI:95811]	9	protein_coding
ENSMUSG00000025892.17	E012	1.8883182526380253	0.1911801311252866	0.18008798521618985	0.6712976383465088	NA	2.768247284392956	1.5959824018541582	3.1641086379556924	1.803598954389102	-1.5901416349121151	0.3861508303080736	-1.2371242026370652	chr9	4502374	4502478	105	-	2	0	3	5	2	0	0	5	0	1	1	3	c(""ENSMUST00000027020.13"", ""ENSMUST00000063508.15"", ""ENSMUST00000212533.2"", ""ENSMUST00000163309.2"")	Gria4	glutamate receptor, ionotropic, AMPA4 (alpha 4) [Source:MGI Symbol;Acc:MGI:95811]	9	protein_coding
ENSMUSG00000025892.17	E013	1.4850111613788604	0.16529100967481644	0.28618337152948925	0.5926767611128823	NA	1.7418944213672063	1.4215593815219307	3.3727531657286676	1.616162630189919	-0.5865806597942784	1.9083087818225555	-0.216259193579592	chr9	4503562	4503729	168	-	0	0	2	5	2	1	0	4	0	1	1	2	c(""ENSMUST00000027020.13"", ""ENSMUST00000063508.15"", ""ENSMUST00000212533.2"", ""ENSMUST00000163309.2"")	Gria4	glutamate receptor, ionotropic, AMPA4 (alpha 4) [Source:MGI Symbol;Acc:MGI:95811]	9	protein_coding
ENSMUSG00000025892.17	E014	0.9081812975196876	0.195116226165186	2.2902062563268544	0.1301926208965073	NA	1.23488903433946	0.7048630615812215	1.1781764199364062	2.2714748170846804	-1.618151165495504	-0.13568068808559075	1.7592670126390746	chr9	4513223	4513381	159	-	0	1	0	0	0	1	0	1	0	1	1	6	c(""ENSMUST00000027020.13"", ""ENSMUST00000063508.15"", ""ENSMUST00000212533.2"", ""ENSMUST00000163309.2"")	Gria4	glutamate receptor, ionotropic, AMPA4 (alpha 4) [Source:MGI Symbol;Acc:MGI:95811]	9	protein_coding
ENSMUSG00000025892.17	E015	0.5761397864330318	0.5415877497316537	1.685483432118943	0.19419742385984812	NA	1.2324379994919497	0.7094852372962777	0.011440865106990827	1.778648397260696	-1.5935564929651052	-13.5026725091349	1.0588815374471556	chr9	4519486	4519539	54	-	0	1	0	0	0	0	0	1	0	0	0	5	c(""ENSMUST00000027020.13"", ""ENSMUST00000063508.15"", ""ENSMUST00000212533.2"", ""ENSMUST00000163309.2"")	Gria4	glutamate receptor, ionotropic, AMPA4 (alpha 4) [Source:MGI Symbol;Acc:MGI:95811]	9	protein_coding
ENSMUSG00000025892.17	E016	1.1938821837073945	0.4850922694449887	0.13961998103469853	0.7086590951513815	NA	2.118388454770269	1.5181495172713966	2.0272754144863683	1.780413561840362	-0.9617697110178107	-0.126930275866455	-0.5017891268076555	chr9	4537635	4537819	185	-	0	1	2	0	0	3	4	1	0	0	0	5	c(""ENSMUST00000027020.13"", ""ENSMUST00000063508.15"", ""ENSMUST00000212533.2"", ""ENSMUST00000163309.2"")	Gria4	glutamate receptor, ionotropic, AMPA4 (alpha 4) [Source:MGI Symbol;Acc:MGI:95811]	9	protein_coding
ENSMUSG00000025892.17	E017	1.2982334731426943	0.5283812749454199	0.17049415404558488	0.6796730102906887	NA	1.7312242931755293	1.6499014680984345	2.6034193885273993	1.7790456833188841	-0.13888390181960578	1.178032327074636	0.07865743560482971	chr9	4664768	4665007	240	-	0	0	2	0	1	4	5	1	0	0	0	5	c(""ENSMUST00000027020.13"", ""ENSMUST00000063508.15"", ""ENSMUST00000212533.2"", ""ENSMUST00000163309.2"")	Gria4	glutamate receptor, ionotropic, AMPA4 (alpha 4) [Source:MGI Symbol;Acc:MGI:95811]	9	protein_coding
ENSMUSG00000025892.17	E018	0.6808446263182129	0.24482167366287053	0.7248508525023567	0.39455733655570874	NA	1.2345092575653354	0.9770221274677198	1.1763453588010009	1.7926459018611496	-0.6750698600963647	-0.13928170988980226	1.076664282815608	chr9	4793810	4793968	159	-	0	1	0	0	1	0	2	0	0	0	1	4	c(""ENSMUST00000027020.13"", ""ENSMUST00000063508.15"", ""ENSMUST00000212533.2"", ""ENSMUST00000163309.2"")	Gria4	glutamate receptor, ionotropic, AMPA4 (alpha 4) [Source:MGI Symbol;Acc:MGI:95811]	9	protein_coding
ENSMUSG00000025892.17	E019	1.002251956590169	0.3629158132844917	0.5009064381481636	0.4791021116915031	NA	1.7411262347156224	1.5517379515593177	1.1748501097013104	1.7877120189055375	-0.3324040468073515	-1.1354385751451936	0.07622197757865715	chr9	4795187	4795363	177	-	0	2	0	0	1	0	3	0	2	0	1	4	c(""ENSMUST00000027020.13"", ""ENSMUST00000063508.15"", ""ENSMUST00000212533.2"", ""ENSMUST00000163309.2"")	Gria4	glutamate receptor, ionotropic, AMPA4 (alpha 4) [Source:MGI Symbol;Acc:MGI:95811]	9	protein_coding
ENSMUSG00000025892.17	E020	0.057875841534352795	2.3391627159225656	-0.01107736423391259	1	NA	0.011021981923178714	0.6690786278902578	0.010427755639653924	0.008936413773952268	11.847535350387444	-0.15990997347637048	-0.6052315568290823	chr9	4795364	4795519	156	-	0	0	0	0	0	0	1	0	0	0	0	0	ENSMUST00000212533.2	Gria4	glutamate receptor, ionotropic, AMPA4 (alpha 4) [Source:MGI Symbol;Acc:MGI:95811]	9	protein_coding
ENSMUSG00000025892.17	E021	0.5289094344785845	0.4004656407396884	1.4636704451365574	0.22634701632618484	NA	1.2333833129054028	1.2239259964070754	2.026293656241961	0.008055206203962939	-0.022214737646006788	1.432992494410549	-14.517290783032864	chr9	4795845	4796142	298	-	0	1	0	0	1	2	1	0	2	0	0	0	c(""ENSMUST00000027020.13"", ""ENSMUST00000063508.15"", ""ENSMUST00000163309.2"")	Gria4	glutamate receptor, ionotropic, AMPA4 (alpha 4) [Source:MGI Symbol;Acc:MGI:95811]	9	protein_coding
ENSMUSG00000025892.17	E022	0.20750210420662824	0.9352829550095878	0.2434728867271332	0.6217089883689572	NA	0.011402150714516779	0.007461104865839729	2.0141168112531034	0.00813286996819329	-1.2236895872851576	14.930255899412103	-0.9749390607514066	chr9	4796143	4796234	92	-	0	0	0	0	1	2	0	0	0	0	0	0	c(""ENSMUST00000027020.13"", ""ENSMUST00000163309.2"")	Gria4	glutamate receptor, ionotropic, AMPA4 (alpha 4) [Source:MGI Symbol;Acc:MGI:95811]	9	protein_coding
ENSMUSG00000025893.9	E001	13.786682332541774	0.014556650952671375	2.9993185184758886	0.08329954830295082	NA	5.57726519452099	6.388620924906718	6.895033676922139	5.745017592529152	0.3939513527727807	0.6154831149302913	0.08590954497896819	chr9	4309833	4309834	2	+	6	11	11	14	31	17	18	23	8	10	11	14	ENSMUST00000049648.9	Kbtbd3	kelch repeat and BTB (POZ) domain containing 3 [Source:MGI Symbol;Acc:MGI:1916399]	9	protein_coding
ENSMUSG00000025893.9	E002	126.57055040741638	0.0018733141982646855	11.813248657236215	5.881072609416561e-4	0.0478644194831365	16.58441531647594	18.905445049947772	19.181986948053876	18.26017612230659	0.3952666849144828	0.4393789976620628	0.2900263724060137	chr9	4309835	4309934	100	+	77	94	85	124	198	180	180	151	119	115	139	115	c(""ENSMUST00000212221.2"", ""ENSMUST00000049648.9"")	Kbtbd3	kelch repeat and BTB (POZ) domain containing 3 [Source:MGI Symbol;Acc:MGI:1916399]	9	protein_coding
ENSMUSG00000025893.9	E003	165.28210166904123	0.002361164103297454	0.07195112903548306	0.7885168376751098	0.9328986424266429	21.337081062830165	20.802461645069073	20.470214748003784	20.397797885767957	-0.07793648477390569	-0.12726659601590917	-0.13811269331347376	chr9	4313702	4313806	105	+	110	166	160	161	216	198	196	206	146	147	155	164	ENSMUST00000212221.2	Kbtbd3	kelch repeat and BTB (POZ) domain containing 3 [Source:MGI Symbol;Acc:MGI:1916399]	9	protein_coding
ENSMUSG00000025893.9	E004	372.38008034846354	7.150293291716358e-4	0.05359371448895445	0.8169239284403904	0.943775944696696	30.484160337598	29.85956881223322	30.284558903981093	29.734718526296874	-0.06752460567893515	-0.02146144639449865	-0.0811535444269289	chr9	4316827	4317071	245	+	277	342	332	369	550	434	467	409	335	323	369	368	c(""ENSMUST00000212221.2"", ""ENSMUST00000049648.9"")	Kbtbd3	kelch repeat and BTB (POZ) domain containing 3 [Source:MGI Symbol;Acc:MGI:1916399]	9	protein_coding
ENSMUSG00000025893.9	E005	304.14226415886844	0.0021006859726998206	6.085344544021211	0.013630778200118432	0.188676944285042	27.9486958873037	27.156115506358375	26.59907194959183	28.345904988575256	-0.09207503784871562	-0.15810060668880688	0.045356709210818025	chr9	4329849	4331711	1863	+	238	246	298	271	418	325	402	308	271	276	330	347	c(""ENSMUST00000212221.2"", ""ENSMUST00000049648.9"")	Kbtbd3	kelch repeat and BTB (POZ) domain containing 3 [Source:MGI Symbol;Acc:MGI:1916399]	9	protein_coding
ENSMUSG00000025893.9	E006	4.602786559275005	0.09727911851378737	0.027624043863255565	0.8679957624370848	NA	3.319240044330101	3.961618907504544	3.0355212933162363	3.8836243398540233	0.5114663753815283	-0.2581998298111847	0.45396369275613835	chr9	4331712	4331732	21	+	0	7	3	2	6	4	2	7	9	4	5	7	ENSMUST00000049648.9	Kbtbd3	kelch repeat and BTB (POZ) domain containing 3 [Source:MGI Symbol;Acc:MGI:1916399]	9	protein_coding
ENSMUSG00000025894.12	E001	1.0336138680640856	0.6034688374972602	0.43225522543954753	0.5108844133560311	NA	1.801317208884015	1.5944104386036884	0.8530133933439714	2.272347954278544	-0.35220747937853375	-2.1573580300202013	0.6706701406150359	chr9	4294793	4294793	1	-	0	3	0	0	0	1	2	0	1	5	0	0	ENSMUST00000051589.9	Aasdhppt	aminoadipate-semialdehyde dehydrogenase-phosphopantetheinyl transferase [Source:MGI Symbol;Acc:MGI:1914868]	9	protein_coding
ENSMUSG00000025894.12	E002	7.684798490632332	0.1278372001873274	1.181537375946533	0.277043238494609	NA	3.751856862316288	4.978991614620853	4.850517812153726	4.583895735414046	0.8187698270132455	0.7430724061776575	0.5794098947551429	chr9	4294794	4294964	171	-	1	8	4	11	13	8	4	15	8	14	5	2	c(""ENSMUST00000212066.2"", ""ENSMUST00000051589.9"")	Aasdhppt	aminoadipate-semialdehyde dehydrogenase-phosphopantetheinyl transferase [Source:MGI Symbol;Acc:MGI:1914868]	9	protein_coding
ENSMUSG00000025894.12	E003	660.954365312242	0.004632206111320773	1.6843998028834335	0.1943408465764893	0.5612609507151477	39.38962108147507	38.32008184377855	37.56532404234815	38.75680186503557	-0.09632995404584932	-0.16539661984908705	-0.05678301701751742	chr9	4294965	4296839	1875	-	430	687	658	738	869	741	860	603	606	603	605	706	c(""ENSMUST00000212066.2"", ""ENSMUST00000051589.9"", ""ENSMUST00000212897.2"")	Aasdhppt	aminoadipate-semialdehyde dehydrogenase-phosphopantetheinyl transferase [Source:MGI Symbol;Acc:MGI:1914868]	9	protein_coding
ENSMUSG00000025894.12	E004	258.5857003231514	0.001720844203560579	0.875252691995712	0.34950523405694855	0.7033963098559616	25.9704846660606	25.563156842920108	24.94450769275774	25.827324060254128	-0.04998359168797606	-0.12718065909750642	-0.017492899775648496	chr9	4299298	4299369	72	-	176	284	217	274	359	296	359	262	202	226	249	281	c(""ENSMUST00000212066.2"", ""ENSMUST00000051589.9"", ""ENSMUST00000212897.2"")	Aasdhppt	aminoadipate-semialdehyde dehydrogenase-phosphopantetheinyl transferase [Source:MGI Symbol;Acc:MGI:1914868]	9	protein_coding
ENSMUSG00000025894.12	E005	333.4676597928325	7.365906940070725e-4	3.4487952192206706	0.06329789297938967	0.35530658868832105	29.78217915448994	28.366821113641805	27.95032541169722	28.521417248458235	-0.1575346937302502	-0.2050785481848436	-0.14002901768531828	chr9	4302470	4302631	162	-	257	353	307	343	455	396	427	339	267	299	303	339	c(""ENSMUST00000212066.2"", ""ENSMUST00000051589.9"", ""ENSMUST00000212897.2"")	Aasdhppt	aminoadipate-semialdehyde dehydrogenase-phosphopantetheinyl transferase [Source:MGI Symbol;Acc:MGI:1914868]	9	protein_coding
ENSMUSG00000025894.12	E006	252.37519721069913	0.0011152322531171085	0.5459266687468869	0.45998684817381846	0.7791353954330867	25.669729540919363	24.812511108170185	25.177252819145934	25.3331739425702	-0.10701597346014058	-0.06110983991683128	-0.0416552095325855	chr9	4303094	4303215	122	-	170	242	248	246	371	333	293	261	213	235	232	257	c(""ENSMUST00000212066.2"", ""ENSMUST00000051589.9"")	Aasdhppt	aminoadipate-semialdehyde dehydrogenase-phosphopantetheinyl transferase [Source:MGI Symbol;Acc:MGI:1914868]	9	protein_coding
ENSMUSG00000025894.12	E007	319.49131917685565	9.946012232718605e-4	1.916240426956648	0.1662717064572761	0.5283768737565063	27.92865477712762	28.384328690774765	28.299680071077503	27.780348876390732	0.05201937183764649	0.04240669317558776	-0.017077200671208104	chr9	4308694	4308919	226	-	205	301	289	328	468	433	401	367	264	293	265	329	c(""ENSMUST00000212066.2"", ""ENSMUST00000051589.9"", ""ENSMUST00000212897.2"")	Aasdhppt	aminoadipate-semialdehyde dehydrogenase-phosphopantetheinyl transferase [Source:MGI Symbol;Acc:MGI:1914868]	9	protein_coding
ENSMUSG00000025894.12	E008	185.39791962876458	0.002941131840210261	3.850420046388848	0.049733534032299596	0.3205380689749791	21.16958053827959	21.741659232022656	22.98962508573203	21.47586185522914	0.08207879927589179	0.25479558095489363	0.044182008099553194	chr9	4309254	4309287	34	-	119	180	136	191	304	287	235	207	136	177	148	181	ENSMUST00000051589.9	Aasdhppt	aminoadipate-semialdehyde dehydrogenase-phosphopantetheinyl transferase [Source:MGI Symbol;Acc:MGI:1914868]	9	protein_coding
ENSMUSG00000025894.12	E009	193.94144421671314	0.0031474235117430285	5.27759607014724	0.021601552866545658	0.22788186456105655	21.32056395522848	22.47405023376612	23.414766238006266	22.053330920311055	0.16260054102718424	0.28993912724274296	0.10415486901647508	chr9	4309288	4309467	180	-	116	183	143	195	310	309	257	213	151	192	161	182	c(""ENSMUST00000212066.2"", ""ENSMUST00000051589.9"", ""ENSMUST00000212897.2"")	Aasdhppt	aminoadipate-semialdehyde dehydrogenase-phosphopantetheinyl transferase [Source:MGI Symbol;Acc:MGI:1914868]	9	protein_coding
ENSMUSG00000025894.12	E010	25.266000027036785	0.005950691368683042	4.547221400204819	0.03297221250507699	NA	6.69247422335026	8.881006311945072	8.71524737194899	8.823018325111931	0.8235863813267468	0.7686057564664646	0.804467275382649	chr9	4309468	4309469	2	-	10	16	15	24	40	41	35	35	21	23	28	30	c(""ENSMUST00000212066.2"", ""ENSMUST00000212897.2"")	Aasdhppt	aminoadipate-semialdehyde dehydrogenase-phosphopantetheinyl transferase [Source:MGI Symbol;Acc:MGI:1914868]	9	protein_coding
ENSMUSG00000025894.12	E011	23.04941386490703	0.006830379494236087	9.60712541689719	0.0019382381031266842	NA	5.533020934387196	8.785206106070902	8.421013769111894	8.660421333421496	1.3438832317701386	1.2203919548364017	1.3021444694263464	chr9	4309470	4309471	2	-	4	11	13	22	40	36	34	35	20	23	25	30	ENSMUST00000212897.2	Aasdhppt	aminoadipate-semialdehyde dehydrogenase-phosphopantetheinyl transferase [Source:MGI Symbol;Acc:MGI:1914868]	9	protein_coding
ENSMUSG00000025898.7	E001	2.2003666799635657	0.14500889554451116	1.1507562329203438	0.2833908995461447	NA	1.0639030516481682	2.7019105430392045	2.5397304115645483	3.1384919649659935	2.690535236451449	2.511745792404801	3.1232593900787	chr9	3403592	3404087	496	+	0	0	1	2	1	5	8	1	1	4	5	1	ENSMUST00000027027.7	Cwf19l2	CWF19-like 2, cell cycle control (S. pombe) [Source:MGI Symbol;Acc:MGI:1918023]	9	protein_coding
ENSMUSG00000025898.7	E002	35.74613955866417	0.011603631689478035	0.4056635775121151	0.5241787489558051	NA	8.857649520012643	10.06244046297185	10.09945634608691	10.581206471813616	0.37279324146916704	0.3835459147645395	0.5201064511751206	chr9	3404088	3404190	103	+	16	34	20	27	49	53	71	34	31	39	48	29	c(""ENSMUST00000027027.7"", ""ENSMUST00000212644.2"", ""ENSMUST00000212128.2"")	Cwf19l2	CWF19-like 2, cell cycle control (S. pombe) [Source:MGI Symbol;Acc:MGI:1918023]	9	protein_coding
ENSMUSG00000025898.7	E003	55.96804808781995	0.008348305993848682	0.035255012950671016	0.8510622979741874	0.9551639032528244	11.563165673998412	12.299907650243924	12.41355164593567	13.014015129784752	0.18193730929097018	0.20906755193669557	0.34859261363780103	chr9	3409966	3410076	111	+	33	57	30	46	67	83	93	55	55	60	65	52	c(""ENSMUST00000027027.7"", ""ENSMUST00000212644.2"", ""ENSMUST00000212128.2"")	Cwf19l2	CWF19-like 2, cell cycle control (S. pombe) [Source:MGI Symbol;Acc:MGI:1918023]	9	protein_coding
ENSMUSG00000025898.7	E004	72.85766084381274	0.007241929898527579	0.04107121576433315	0.8394005194072538	0.9513418948427323	13.567669053542232	13.610853051837182	14.577374085710986	14.430530161532204	0.009416925398782361	0.2131115020442227	0.18300002330528375	chr9	3411329	3411451	123	+	37	80	50	72	89	111	123	63	65	71	84	64	c(""ENSMUST00000027027.7"", ""ENSMUST00000212644.2"", ""ENSMUST00000212128.2"")	Cwf19l2	CWF19-like 2, cell cycle control (S. pombe) [Source:MGI Symbol;Acc:MGI:1918023]	9	protein_coding
ENSMUSG00000025898.7	E005	15.334554540680175	0.062445946428058056	1.1543154253396608	0.2826475987008098	NA	7.092664504040556	6.652998592082497	5.490483609677838	6.632540351385018	-0.18592662777025382	-0.7430620223959221	-0.1948705912258757	chr9	3411452	3413199	1748	+	18	17	9	16	12	9	30	6	23	17	12	16	ENSMUST00000212644.2	Cwf19l2	CWF19-like 2, cell cycle control (S. pombe) [Source:MGI Symbol;Acc:MGI:1918023]	9	protein_coding
ENSMUSG00000025898.7	E006	69.62915150043635	0.006173164138763232	1.1594183554486222	0.28158620104955634	0.647651326911294	13.347597304177654	13.823266615099996	14.224548438021657	13.443182815143672	0.10376484278858289	0.1887080427098855	0.021129936466787846	chr9	3417869	3417982	114	+	45	64	52	75	77	106	111	76	70	48	82	60	c(""ENSMUST00000027027.7"", ""ENSMUST00000212128.2"")	Cwf19l2	CWF19-like 2, cell cycle control (S. pombe) [Source:MGI Symbol;Acc:MGI:1918023]	9	protein_coding
ENSMUSG00000025898.7	E007	65.49557495773531	0.006725751666593804	2.5365404550708206	0.11123827681957965	0.44902736995620013	12.925563974559822	13.68198931464677	13.817979058480717	12.69679812702212	0.16835040302260396	0.1976768479000368	-0.052762880792190714	chr9	3418656	3418775	120	+	38	57	56	86	81	75	104	74	73	42	76	51	c(""ENSMUST00000027027.7"", ""ENSMUST00000212128.2"")	Cwf19l2	CWF19-like 2, cell cycle control (S. pombe) [Source:MGI Symbol;Acc:MGI:1918023]	9	protein_coding
ENSMUSG00000025898.7	E008	64.70349998122997	0.009521924983746674	3.2275589579395216	0.07240854499530172	0.37592665835873734	12.541707335358979	13.972698684064255	13.618435284951673	12.620297444044155	0.3197638138457135	0.24360167337076621	0.018441995464349326	chr9	3421286	3421376	91	+	37	47	58	90	80	64	113	89	61	43	67	57	c(""ENSMUST00000027027.7"", ""ENSMUST00000212128.2"")	Cwf19l2	CWF19-like 2, cell cycle control (S. pombe) [Source:MGI Symbol;Acc:MGI:1918023]	9	protein_coding
ENSMUSG00000025898.7	E009	82.7527989742257	0.014123197803566741	0.6141392170740403	0.43323356476092845	0.7616562084869881	14.272786615710643	15.711159264367907	14.701698869890308	14.826204223861353	0.2861370465147859	0.08805270201090032	0.1131607098840206	chr9	3428668	3428783	116	+	52	58	75	106	95	72	142	118	75	57	96	80	c(""ENSMUST00000027027.7"", ""ENSMUST00000212128.2"")	Cwf19l2	CWF19-like 2, cell cycle control (S. pombe) [Source:MGI Symbol;Acc:MGI:1918023]	9	protein_coding
ENSMUSG00000025898.7	E010	170.29273613890527	0.010193688107760532	1.5390201659433842	0.21476371042936956	0.5831858546625779	20.769594330978776	21.881030507556304	21.32096491760548	20.169103799563345	0.16034232494013434	0.08046109087819442	-0.0898055727624909	chr9	3430438	3431087	650	+	128	133	142	198	216	184	330	227	126	115	166	162	c(""ENSMUST00000027027.7"", ""ENSMUST00000212128.2"")	Cwf19l2	CWF19-like 2, cell cycle control (S. pombe) [Source:MGI Symbol;Acc:MGI:1918023]	9	protein_coding
ENSMUSG00000025898.7	E011	8.0348453149024	0.15735040110171974	1.170645194893666	0.2792687099964091	NA	3.687631464006472	5.758184054344412	4.309247413028956	4.690984417236592	1.2899862768579617	0.45053726136245276	0.696175450303723	chr9	3431088	3431942	855	+	3	7	2	7	7	9	7	21	13	4	2	17	ENSMUST00000212128.2	Cwf19l2	CWF19-like 2, cell cycle control (S. pombe) [Source:MGI Symbol;Acc:MGI:1918023]	9	protein_coding
ENSMUSG00000025898.7	E012	9.640218960865234	0.10321761642297074	0.10146687238034247	0.7500763807418707	NA	5.178000719531482	5.054027500312145	5.095774900137712	5.374046580465134	-0.07019227497174585	-0.04636635605507644	0.10766594370588578	chr9	3440563	3441054	492	+	4	8	12	3	11	19	6	14	12	5	12	13	ENSMUST00000212101.2	Cwf19l2	CWF19-like 2, cell cycle control (S. pombe) [Source:MGI Symbol;Acc:MGI:1918023]	9	protein_coding
ENSMUSG00000025898.7	E013	84.21498063990957	0.005331585099522247	0.07774323255927129	0.780379331551566	0.929843979927073	15.365928858401674	14.982672090210883	15.294891821591591	14.543918378434512	-0.07533171004435424	-0.01382917878898482	-0.16382118623213415	chr9	3441055	3441145	91	+	80	77	57	86	112	102	151	86	69	67	81	75	c(""ENSMUST00000212101.2"", ""ENSMUST00000027027.7"")	Cwf19l2	CWF19-like 2, cell cycle control (S. pombe) [Source:MGI Symbol;Acc:MGI:1918023]	9	protein_coding
ENSMUSG00000025898.7	E014	83.03815703112991	0.003053959457539968	3.0590383075589216	0.08028917584646798	0.39244475191459544	14.726615247858192	15.574106644059256	15.335012303170444	14.223022392469161	0.1668598840997193	0.12066239740390028	-0.10347038998652014	chr9	3442961	3443047	87	+	57	82	58	81	126	95	168	88	75	65	75	73	c(""ENSMUST00000212101.2"", ""ENSMUST00000027027.7"")	Cwf19l2	CWF19-like 2, cell cycle control (S. pombe) [Source:MGI Symbol;Acc:MGI:1918023]	9	protein_coding
ENSMUSG00000025898.7	E015	90.91193001660395	0.005481308408583852	0.019610850278809266	0.8886293774107167	0.9667315217506345	15.561951371995605	15.791014858070994	15.378210192195823	15.751943962877576	0.043674933848485864	-0.03546870914387412	0.036267287062997866	chr9	3447237	3447353	117	+	76	84	60	93	119	91	173	90	79	76	107	80	c(""ENSMUST00000212101.2"", ""ENSMUST00000027027.7"")	Cwf19l2	CWF19-like 2, cell cycle control (S. pombe) [Source:MGI Symbol;Acc:MGI:1918023]	9	protein_coding
ENSMUSG00000025898.7	E016	2.009694862915656	0.38806439082035477	0.11031937829702088	0.7397808207732823	NA	2.5660554638800477	1.9612055944430296	2.239042133479103	2.6368869779687145	-0.7762041335019954	-0.39367473933810115	0.07864495226480317	chr9	3447354	3450013	2660	+	0	0	6	4	2	0	2	1	2	3	4	0	ENSMUST00000212101.2	Cwf19l2	CWF19-like 2, cell cycle control (S. pombe) [Source:MGI Symbol;Acc:MGI:1918023]	9	protein_coding
ENSMUSG00000025898.7	E017	96.24096355346043	0.002901507602293842	0.2792890505634489	0.5971675771536402	0.852944015838256	16.46182481592632	15.681503003206629	16.262712509817604	16.00748383728714	-0.14540333602542344	-0.0364846380373427	-0.08386187429754699	chr9	3450014	3450151	138	+	74	103	71	92	130	119	174	88	74	80	100	92	c(""ENSMUST00000212101.2"", ""ENSMUST00000027027.7"")	Cwf19l2	CWF19-like 2, cell cycle control (S. pombe) [Source:MGI Symbol;Acc:MGI:1918023]	9	protein_coding
ENSMUSG00000025898.7	E018	1.0630034583402617	0.3560710752741868	1.8915124504300138	0.1690314308475038	NA	1.0633472365396415	0.8646533285852485	0.9064969874887794	3.0089879035480323	-0.5969194138683285	-0.4605428744760194	3.0030121397174714	chr9	3450152	3450486	335	+	0	1	0	1	0	0	1	0	0	6	0	3	ENSMUST00000212101.2	Cwf19l2	CWF19-like 2, cell cycle control (S. pombe) [Source:MGI Symbol;Acc:MGI:1918023]	9	protein_coding
ENSMUSG00000025898.7	E019	105.62911117800874	0.0022048497630276003	5.772055057404742	0.01628298233973934	0.2032010495329408	18.273129578491123	16.27625007992978	16.166089861376292	16.6798263163724	-0.34842354432183864	-0.3687712822703242	-0.2749516435705077	chr9	3454540	3454752	213	+	80	114	115	85	131	121	182	91	89	96	106	94	ENSMUST00000027027.7	Cwf19l2	CWF19-like 2, cell cycle control (S. pombe) [Source:MGI Symbol;Acc:MGI:1918023]	9	protein_coding
ENSMUSG00000025898.7	E020	68.44895785615564	0.008301153027865714	0.349622393203191	0.5543269619717673	0.8313143125462784	14.533571344171108	12.806875241933156	13.972888945079703	13.131045328956233	-0.37490446689406376	-0.11688940898061073	-0.30100245462067043	chr9	3456733	3456849	117	+	39	76	78	81	83	84	98	53	69	66	63	51	ENSMUST00000027027.7	Cwf19l2	CWF19-like 2, cell cycle control (S. pombe) [Source:MGI Symbol;Acc:MGI:1918023]	9	protein_coding
ENSMUSG00000025898.7	E021	80.65033396620993	0.002990080225276638	1.1385437239253235	0.28596025638324624	0.6512635637490254	15.342821270528063	14.597106532782789	14.304655282923889	14.75003109832339	-0.14846956616544116	-0.2086476443255929	-0.1174520522681739	chr9	3458734	3458889	156	+	48	84	83	81	93	87	132	81	75	87	78	64	ENSMUST00000027027.7	Cwf19l2	CWF19-like 2, cell cycle control (S. pombe) [Source:MGI Symbol;Acc:MGI:1918023]	9	protein_coding
ENSMUSG00000025898.7	E022	76.9246977902001	0.0022993517801023298	1.1531579478805725	0.28288905500490646	0.6486944247211446	14.49539988948976	14.462249230609444	13.842078685527099	14.923305351360767	-0.0068088429923944815	-0.13697464836748097	0.08659840924266682	chr9	3460051	3460131	81	+	44	83	64	76	90	78	139	75	69	78	86	71	ENSMUST00000027027.7	Cwf19l2	CWF19-like 2, cell cycle control (S. pombe) [Source:MGI Symbol;Acc:MGI:1918023]	9	protein_coding
ENSMUSG00000025898.7	E023	88.46789296028788	0.004099984631456747	0.18261036548440757	0.6691394649613669	0.8849655788469584	15.166395144494345	15.685024124712356	14.935863540944112	15.951264356196802	0.10039087144125336	-0.0456579973056499	0.1507312760245707	chr9	3475483	3475584	102	+	47	88	75	77	116	93	165	97	74	101	89	79	ENSMUST00000027027.7	Cwf19l2	CWF19-like 2, cell cycle control (S. pombe) [Source:MGI Symbol;Acc:MGI:1918023]	9	protein_coding
ENSMUSG00000025898.7	E024	299.6647425059464	0.006443524199391066	2.0740992382649495	0.14981836492665243	0.5064138463787005	27.540540477136958	26.16714665654621	27.350112227924853	28.30942064264022	-0.1629305166637458	-0.022190698032408918	0.0883606726449706	chr9	3477817	3479236	1420	+	190	274	285	270	407	361	398	306	280	290	296	333	ENSMUST00000027027.7	Cwf19l2	CWF19-like 2, cell cycle control (S. pombe) [Source:MGI Symbol;Acc:MGI:1918023]	9	protein_coding
ENSMUSG00000025899.15	E001	0.057875841534352795	2.2886897068572454	0.007398978388295063	0.9314526532841116	NA	0.0248844645289239	0.8747018436210965	0.021468356288309565	0.021522561246499095	10.271110397216367	-0.4260672469382474	-0.418791173235455	chr9	3335140	3335250	111	+	0	0	0	0	0	0	1	0	0	0	0	0	ENSMUST00000212294.2	Alkbh8	alkB homolog 8, tRNA methyltransferase [Source:MGI Symbol;Acc:MGI:1914917]	9	protein_coding
ENSMUSG00000025899.15	E002	0	NA	NA	NA	NA	NA	NA	NA	NA	NA	NA	NA	chr9	3335473	3335477	5	+	0	0	0	0	0	0	0	0	0	0	0	0	ENSMUST00000211884.2	Alkbh8	alkB homolog 8, tRNA methyltransferase [Source:MGI Symbol;Acc:MGI:1914917]	9	protein_coding
ENSMUSG00000025899.15	E003	0.2587796584766812	0.842325310579372	0.5645617026217735	0.4524280801261673	NA	0.010857831976466059	0.9358520817488767	1.2766281509704243	0.009244576593445686	12.859130925522624	13.755262795944601	-0.4641138340470654	chr9	3335478	3335492	15	+	0	0	0	2	0	0	0	0	1	0	0	0	c(""ENSMUST00000053407.13"", ""ENSMUST00000211933.2"", ""ENSMUST00000212358.2"", ""ENSMUST00000211884.2"")	Alkbh8	alkB homolog 8, tRNA methyltransferase [Source:MGI Symbol;Acc:MGI:1914917]	9	protein_coding
ENSMUSG00000025899.15	E004	4.416677778660491	0.037307786150870825	1.6120987182293902	0.20419703777568787	NA	2.530155940468873	3.042152464055974	4.4707870306589115	3.460075121177624	0.5323375847414287	1.6454869660286024	0.904335855465324	chr9	3335493	3335510	18	+	2	2	2	9	11	6	4	5	2	6	3	3	c(""ENSMUST00000211933.2"", ""ENSMUST00000211884.2"", ""ENSMUST00000212358.2"", ""ENSMUST00000053407.13"", ""ENSMUST00000212666.2"")	Alkbh8	alkB homolog 8, tRNA methyltransferase [Source:MGI Symbol;Acc:MGI:1914917]	9	protein_coding
ENSMUSG00000025899.15	E005	22.21521187491147	0.034160709068415465	0.9504338735157773	0.32960888313491976	NA	7.430905027806048	7.892163158813759	8.431671172813793	7.574053430590865	0.17526294630137151	0.3679237755905742	0.055510381877081905	chr9	3335511	3335594	84	+	6	14	33	21	31	42	33	21	21	18	25	15	c(""ENSMUST00000211933.2"", ""ENSMUST00000211884.2"", ""ENSMUST00000212154.2"", ""ENSMUST00000212358.2"", ""ENSMUST00000053407.13"", ""ENSMUST00000212666.2"")	Alkbh8	alkB homolog 8, tRNA methyltransferase [Source:MGI Symbol;Acc:MGI:1914917]	9	protein_coding
ENSMUSG00000025899.15	E006	19.83684604182393	0.053726652446938694	0.7210001796690619	0.3958160279602302	NA	7.5455950320650516	8.174920646250428	7.23300557397198	6.668472774922179	0.23323569003942435	-0.1230575504364051	-0.3591982677940706	chr9	3335595	3335735	141	+	6	13	36	15	19	35	32	28	20	12	21	12	c(""ENSMUST00000212154.2"", ""ENSMUST00000053407.13"", ""ENSMUST00000212358.2"")	Alkbh8	alkB homolog 8, tRNA methyltransferase [Source:MGI Symbol;Acc:MGI:1914917]	9	protein_coding
ENSMUSG00000025899.15	E007	18.470782089349214	0.06706588439912964	0.3233084573930398	0.5696261341511871	NA	7.590298176023339	8.143567034392802	6.519886940477562	6.286585702328011	0.20485248159847824	-0.44181957368403335	-0.5475933385805929	chr9	3335736	3335748	13	+	4	18	34	12	15	29	30	29	20	10	20	10	c(""ENSMUST00000053407.13"", ""ENSMUST00000212154.2"", ""ENSMUST00000212817.2"", ""ENSMUST00000212358.2"")	Alkbh8	alkB homolog 8, tRNA methyltransferase [Source:MGI Symbol;Acc:MGI:1914917]	9	protein_coding
ENSMUSG00000025899.15	E008	0.14417178493729013	0.9275054743078787	0.26952283723431947	0.6036520367891596	NA	0.011015763813375656	0.8933709506527805	0.8936485203855256	0.009422416095631547	12.683405147036575	12.684301601742082	-0.4508011753131598	chr9	3336743	3336831	89	+	0	0	0	1	0	0	1	0	0	0	0	0	ENSMUST00000212154.2	Alkbh8	alkB homolog 8, tRNA methyltransferase [Source:MGI Symbol;Acc:MGI:1914917]	9	protein_coding
ENSMUSG00000025899.15	E009	0	NA	NA	NA	NA	NA	NA	NA	NA	NA	NA	NA	chr9	3338445	3338455	11	+	0	0	0	0	0	0	0	0	0	0	0	0	ENSMUST00000165105.2	Alkbh8	alkB homolog 8, tRNA methyltransferase [Source:MGI Symbol;Acc:MGI:1914917]	9	protein_coding
ENSMUSG00000025899.15	E010	33.252185800250935	0.05738085408212109	1.0041649263568786	0.3163048119410068	NA	9.334833317084502	10.36199841991737	9.622491680400785	8.923164527468032	0.30549324663599364	0.08872666010732111	-0.13172871621584203	chr9	3338456	3338591	136	+	9	24	52	28	39	56	63	44	25	31	32	17	c(""ENSMUST00000165105.2"", ""ENSMUST00000212817.2"", ""ENSMUST00000211933.2"", ""ENSMUST00000212294.2"", ""ENSMUST00000212154.2"", ""ENSMUST00000211884.2"", ""ENSMUST00000212358.2"", ""ENSMUST00000053407.13"")	Alkbh8	alkB homolog 8, tRNA methyltransferase [Source:MGI Symbol;Acc:MGI:1914917]	9	protein_coding
ENSMUSG00000025899.15	E011	46.81928821599793	0.025697290707813968	2.2674764415604898	0.1321148738819109	0.48092790080434655	9.998823782930359	11.851526544654135	12.125076933369527	11.191812414568034	0.49904543390303857	0.5662733906671358	0.33057363013933116	chr9	3343015	3343252	238	+	19	30	47	48	50	98	87	59	28	40	45	43	c(""ENSMUST00000165105.2"", ""ENSMUST00000211933.2"", ""ENSMUST00000212294.2"", ""ENSMUST00000212154.2"", ""ENSMUST00000211884.2"", ""ENSMUST00000212358.2"", ""ENSMUST00000053407.13"", ""ENSMUST00000212666.2"")	Alkbh8	alkB homolog 8, tRNA methyltransferase [Source:MGI Symbol;Acc:MGI:1914917]	9	protein_coding
ENSMUSG00000025899.15	E012	0.09115594539599042	1.7865657880803725	0.20055595877266796	0.6542724658849634	NA	1.0244722068327263	0.010693195974084801	0.010705474554384864	0.010775824196002759	-13.164310541554018	-13.160999261232567	-13.142100321305293	chr9	3343253	3343608	356	+	0	1	0	0	0	0	0	0	0	0	0	0	ENSMUST00000211884.2	Alkbh8	alkB homolog 8, tRNA methyltransferase [Source:MGI Symbol;Acc:MGI:1914917]	9	protein_coding
ENSMUSG00000025899.15	E013	24.09521456640815	0.026406353178522156	0.052818350320450236	0.818229752902144	NA	7.30936136243011	8.15005256926949	8.345177017479585	8.75333005874053	0.3168810814093481	0.3858292953608915	0.5250856821738337	chr9	3344588	3344616	29	+	22	10	18	20	28	44	41	28	12	22	25	31	c(""ENSMUST00000165105.2"", ""ENSMUST00000212817.2"", ""ENSMUST00000211933.2"", ""ENSMUST00000212294.2"", ""ENSMUST00000212154.2"", ""ENSMUST00000212358.2"", ""ENSMUST00000053407.13"", ""ENSMUST00000212666.2"")	Alkbh8	alkB homolog 8, tRNA methyltransferase [Source:MGI Symbol;Acc:MGI:1914917]	9	protein_coding
ENSMUSG00000025899.15	E014	23.28321765466591	0.007965201450881667	0.020721064883389317	0.8855414271203766	NA	7.138164207373421	8.046792520565049	8.00321621457529	8.75893880697167	0.3486443904800298	0.3328283578470792	0.5958633115053411	chr9	3344617	3344647	31	+	19	9	20	25	24	35	36	27	15	23	25	30	c(""ENSMUST00000165105.2"", ""ENSMUST00000212817.2"", ""ENSMUST00000211933.2"", ""ENSMUST00000212294.2"", ""ENSMUST00000212154.2"", ""ENSMUST00000212358.2"", ""ENSMUST00000053407.13"")	Alkbh8	alkB homolog 8, tRNA methyltransferase [Source:MGI Symbol;Acc:MGI:1914917]	9	protein_coding
ENSMUSG00000025899.15	E015	29.11045572318399	0.018144004764444707	0.5071747583896808	0.47636444583590315	NA	8.699465506116653	9.063304041202358	8.374968747413575	9.634937432663563	0.119588886568053	-0.11085913520951518	0.298327644439083	chr9	3344648	3344719	72	+	32	16	23	27	25	40	50	25	25	23	29	43	c(""ENSMUST00000165105.2"", ""ENSMUST00000212817.2"", ""ENSMUST00000211933.2"", ""ENSMUST00000212294.2"", ""ENSMUST00000212358.2"", ""ENSMUST00000053407.13"")	Alkbh8	alkB homolog 8, tRNA methyltransferase [Source:MGI Symbol;Acc:MGI:1914917]	9	protein_coding
ENSMUSG00000025899.15	E016	30.141858063511307	0.016925860956055482	0.16381993395143013	0.6856636722013805	NA	8.623510323152814	9.546777542073926	8.95593157398757	9.272102933481932	0.2970284609102771	0.11037375349844325	0.21169989466596562	chr9	3345781	3345876	96	+	28	18	24	35	26	44	55	25	31	19	27	42	c(""ENSMUST00000165105.2"", ""ENSMUST00000212817.2"", ""ENSMUST00000211933.2"", ""ENSMUST00000212294.2"", ""ENSMUST00000212358.2"", ""ENSMUST00000053407.13"")	Alkbh8	alkB homolog 8, tRNA methyltransferase [Source:MGI Symbol;Acc:MGI:1914917]	9	protein_coding
ENSMUSG00000025899.15	E017	2.750914182004039	0.41761275092701233	0.02577414179825155	0.8724531384797196	NA	2.598839393164525	2.480308838415965	2.94829648125868	2.9717561384525197	-0.13482314589863376	0.36443952096265786	0.3873372329393452	chr9	3347262	3347409	148	+	5	1	0	5	0	6	7	0	1	1	6	2	ENSMUST00000212358.2	Alkbh8	alkB homolog 8, tRNA methyltransferase [Source:MGI Symbol;Acc:MGI:1914917]	9	protein_coding
ENSMUSG00000025899.15	E018	29.314627331813384	0.011065019607818945	0.8347623424361643	0.3608990529864825	NA	8.82992959923034	8.349800314849745	9.1048829184802	9.637971369229248	-0.16306704553788176	0.08952101721727512	0.2558139057374893	chr9	3347804	3347908	105	+	19	27	28	31	26	52	38	22	24	22	28	45	c(""ENSMUST00000165105.2"", ""ENSMUST00000212817.2"", ""ENSMUST00000211933.2"", ""ENSMUST00000212358.2"", ""ENSMUST00000053407.13"")	Alkbh8	alkB homolog 8, tRNA methyltransferase [Source:MGI Symbol;Acc:MGI:1914917]	9	protein_coding
ENSMUSG00000025899.15	E019	2.8645719795056874	0.24408965414614384	0.7732926477777369	0.37920036888687836	NA	2.696420168267238	2.282975450888756	2.5330821350915187	3.57511071861677	-0.48069673396648915	-0.18048415084174518	0.8150542527035181	chr9	3349358	3349419	62	+	0	1	6	6	0	2	1	2	3	2	7	4	ENSMUST00000212817.2	Alkbh8	alkB homolog 8, tRNA methyltransferase [Source:MGI Symbol;Acc:MGI:1914917]	9	protein_coding
ENSMUSG00000025899.15	E020	26.481029415031195	0.006848043142498636	3.6717556004797416	0.05534186252729677	NA	8.957475955947004	7.634708453449477	8.38032814202029	9.073846790651743	-0.46568629255956306	-0.19428978357714666	0.037688278390995755	chr9	3349420	3349490	71	+	24	27	25	33	28	31	31	19	20	17	29	38	c(""ENSMUST00000165105.2"", ""ENSMUST00000212817.2"", ""ENSMUST00000211933.2"", ""ENSMUST00000212294.2"", ""ENSMUST00000212358.2"", ""ENSMUST00000053407.13"")	Alkbh8	alkB homolog 8, tRNA methyltransferase [Source:MGI Symbol;Acc:MGI:1914917]	9	protein_coding
ENSMUSG00000025899.15	E021	32.17754795681652	0.011710378584277079	1.0037791822873317	0.31639778106824995	NA	9.570984990873882	8.982727046595983	9.19887996080692	9.828660606147423	-0.18533803738040255	-0.11589666593536574	0.07771268329158598	chr9	3359484	3359590	107	+	24	37	26	38	39	34	40	27	30	20	32	47	c(""ENSMUST00000165105.2"", ""ENSMUST00000212817.2"", ""ENSMUST00000211933.2"", ""ENSMUST00000212294.2"", ""ENSMUST00000212358.2"", ""ENSMUST00000053407.13"")	Alkbh8	alkB homolog 8, tRNA methyltransferase [Source:MGI Symbol;Acc:MGI:1914917]	9	protein_coding
ENSMUSG00000025899.15	E022	23.55096102692701	0.040273947104822856	2.6364438832336816	0.10443707673633437	NA	8.850202904035456	7.159341775364396	7.578134999396099	8.443437840525064	-0.6175005644598066	-0.45216116899128966	-0.13724946565767127	chr9	3367864	3367891	28	+	22	36	16	33	24	17	23	21	17	15	27	31	c(""ENSMUST00000165105.2"", ""ENSMUST00000212817.2"", ""ENSMUST00000211933.2"", ""ENSMUST00000212294.2"", ""ENSMUST00000212358.2"", ""ENSMUST00000053407.13"")	Alkbh8	alkB homolog 8, tRNA methyltransferase [Source:MGI Symbol;Acc:MGI:1914917]	9	protein_coding
ENSMUSG00000025899.15	E023	32.2809568513849	0.03200397376951715	2.6790290576220457	0.10167770470220754	NA	10.059752823208143	8.579830438078687	8.938640285571324	10.01841301273133	-0.4649862939452749	-0.34544292009775557	-0.012057342121633674	chr9	3367892	3368015	124	+	28	46	22	40	40	24	46	23	21	24	37	42	c(""ENSMUST00000165105.2"", ""ENSMUST00000211933.2"", ""ENSMUST00000212294.2"", ""ENSMUST00000212358.2"", ""ENSMUST00000053407.13"")	Alkbh8	alkB homolog 8, tRNA methyltransferase [Source:MGI Symbol;Acc:MGI:1914917]	9	protein_coding
ENSMUSG00000025899.15	E024	44.61646045290928	0.008127840514496167	3.5425970771762536	0.05981174156825877	NA	11.932099657204034	10.014530499203602	10.960397603295846	11.15019371934008	-0.5144049829659751	-0.24979786526243597	-0.19937325819864427	chr9	3369658	3369914	257	+	42	53	41	46	63	50	61	34	27	44	39	44	c(""ENSMUST00000165105.2"", ""ENSMUST00000211933.2"", ""ENSMUST00000212294.2"", ""ENSMUST00000212358.2"", ""ENSMUST00000053407.13"")	Alkbh8	alkB homolog 8, tRNA methyltransferase [Source:MGI Symbol;Acc:MGI:1914917]	9	protein_coding
ENSMUSG00000025899.15	E025	0.8347528655266847	0.3134458485494662	-0.05749732935808538	1	NA	2.3173073380268363	1.6236453708232546	0.8834572104197917	0.0075604801820361445	-1.0270057044700156	-2.783408264977429	-16.520651043820912	chr9	3379207	3379336	130	+	2	1	2	1	0	0	0	0	3	0	0	0	ENSMUST00000212955.2	Alkbh8	alkB homolog 8, tRNA methyltransferase [Source:MGI Symbol;Acc:MGI:1914917]	9	protein_coding
ENSMUSG00000025899.15	E026	40.57007321234195	0.009219176046631163	0.3920066504939257	0.5312465026485599	NA	10.849421035219052	9.572160531455225	11.16806739815577	10.472622875073966	-0.36692119601988527	0.08500648451818194	-0.10368968097550191	chr9	3382694	3382843	150	+	36	39	37	37	69	60	52	33	26	32	46	34	c(""ENSMUST00000165105.2"", ""ENSMUST00000211933.2"", ""ENSMUST00000212294.2"", ""ENSMUST00000212955.2"", ""ENSMUST00000212358.2"", ""ENSMUST00000053407.13"")	Alkbh8	alkB homolog 8, tRNA methyltransferase [Source:MGI Symbol;Acc:MGI:1914917]	9	protein_coding
ENSMUSG00000025899.15	E027	97.95356328496682	0.004651887095555032	3.5955286569206066	0.057935198955838096	0.3419111486174286	15.696566460521495	16.826799714507004	16.57327714562605	15.396998441702891	0.2083639049402164	0.16277778402897702	-0.05756244051570647	chr9	3385042	3385842	801	+	76	73	90	115	123	133	139	114	97	90	67	89	c(""ENSMUST00000165105.2"", ""ENSMUST00000211933.2"", ""ENSMUST00000212294.2"", ""ENSMUST00000212955.2"", ""ENSMUST00000212358.2"", ""ENSMUST00000053407.13"")	Alkbh8	alkB homolog 8, tRNA methyltransferase [Source:MGI Symbol;Acc:MGI:1914917]	9	protein_coding
ENSMUSG00000025899.15	E028	25.70693275616323	0.029020811318785204	0.002893333200233883	0.9571027056725816	NA	8.594602563066516	8.93372064775609	7.768247331059797	8.15873971663234	0.11291896263652745	-0.29454724902006735	-0.1517155741585947	chr9	3385843	3385865	23	+	21	16	33	34	21	23	34	33	28	29	15	23	c(""ENSMUST00000211933.2"", ""ENSMUST00000212294.2"", ""ENSMUST00000212955.2"", ""ENSMUST00000212358.2"", ""ENSMUST00000053407.13"")	Alkbh8	alkB homolog 8, tRNA methyltransferase [Source:MGI Symbol;Acc:MGI:1914917]	9	protein_coding
ENSMUSG00000025899.15	E029	53.873122745345825	0.008562545329016171	0.21298483186782846	0.6444379149752577	0.873803330937894	11.428359119069185	12.741254007000308	11.743926485871114	12.502006739032097	0.3204828326898381	0.08013875635718204	0.2645120408942505	chr9	3385866	3386175	310	+	34	28	63	65	59	58	85	60	53	45	48	68	c(""ENSMUST00000212294.2"", ""ENSMUST00000212955.2"", ""ENSMUST00000053407.13"", ""ENSMUST00000211933.2"")	Alkbh8	alkB homolog 8, tRNA methyltransferase [Source:MGI Symbol;Acc:MGI:1914917]	9	protein_coding
ENSMUSG00000025899.15	E030	97.46846788355366	0.00414630818160742	0.00325641269611765	0.9544934275955543	0.9874430367784757	16.62325912107451	16.32420096725211	16.022197815716325	15.693243851279078	-0.05445614705383939	-0.11039395466475721	-0.17244858083231573	chr9	3386176	3386929	754	+	72	91	107	109	134	103	150	104	77	69	87	101	c(""ENSMUST00000053407.13"", ""ENSMUST00000212955.2"", ""ENSMUST00000211933.2"")	Alkbh8	alkB homolog 8, tRNA methyltransferase [Source:MGI Symbol;Acc:MGI:1914917]	9	protein_coding
ENSMUSG00000025899.15	E031	48.28059771903059	0.006760793620413144	0.010606007051876531	0.9179745028120881	0.9763382197277529	12.481012940980108	11.485162803859467	11.485547102507383	10.420870477176791	-0.24497073299360395	-0.244872322155679	-0.530491744534995	chr9	3386930	3387837	908	+	32	49	69	48	63	64	69	36	55	31	35	45	c(""ENSMUST00000212955.2"", ""ENSMUST00000211933.2"")	Alkbh8	alkB homolog 8, tRNA methyltransferase [Source:MGI Symbol;Acc:MGI:1914917]	9	protein_coding
ENSMUSG00000025899.15	E032	238.204367070918	0.006219717167254176	0.009918945054494088	0.9206667362954634	0.9771454179849429	24.58047470706937	25.00008772929199	24.397148246331213	24.51262007231307	0.053177762343008084	-0.023473072518374494	-0.008670830837768762	chr9	3387838	3391154	3317	+	179	223	216	215	317	316	340	218	255	201	209	249	ENSMUST00000211933.2	Alkbh8	alkB homolog 8, tRNA methyltransferase [Source:MGI Symbol;Acc:MGI:1914917]	9	protein_coding
ENSMUSG00000025900.14	E001	2.342262048659472	0.1420231618447206	0.31552934197623017	0.5743068155557756	NA	1.7554573658342605	2.7262679856752356	2.685929276599296	2.93576197224904	1.2710839824920919	1.2280255339018402	1.484950867404549	chr1	4069780	4069840	61	-	2	1	0	0	2	6	5	1	5	1	3	4	ENSMUST00000208660.2	Rp1	retinitis pigmentosa 1 (human) [Source:MGI Symbol;Acc:MGI:1341105]	1	protein_coding
ENSMUSG00000025900.14	E002	2.749004023469932	0.11405057510425468	0.004283602604573389	0.9478163227451946	NA	3.0055693963989683	2.8394465484907982	2.689078645647527	2.5495423897240244	-0.16426315044282602	-0.32143512707353605	-0.475337460322413	chr1	4077879	4077960	82	-	1	2	6	0	2	6	6	1	5	1	3	2	ENSMUST00000208660.2	Rp1	retinitis pigmentosa 1 (human) [Source:MGI Symbol;Acc:MGI:1341105]	1	protein_coding
ENSMUSG00000025900.14	E003	2.279672320627828	0.0801658870201342	0.006562468981030634	0.9354347415630802	NA	3.0096316590583	2.3115325871151953	2.6924220832596006	2.0890915612810232	-0.7622625624165148	-0.3217484004911322	-1.0544182075447308	chr1	4089293	4089371	79	-	1	2	6	0	3	5	5	1	2	2	1	1	ENSMUST00000208660.2	Rp1	retinitis pigmentosa 1 (human) [Source:MGI Symbol;Acc:MGI:1341105]	1	protein_coding
ENSMUSG00000025900.14	E004	3.9092305930871554	0.07795399077000993	0.003466517238535971	0.9530499686390561	NA	3.780833518629322	3.2617251261040394	3.2870126185839013	2.757248097268402	-0.426913733418806	-0.4045950288992568	-0.9123701432541125	chr1	4094959	4095113	155	-	6	2	6	0	8	4	9	5	2	2	2	3	ENSMUST00000208660.2	Rp1	retinitis pigmentosa 1 (human) [Source:MGI Symbol;Acc:MGI:1341105]	1	protein_coding
ENSMUSG00000025900.14	E005	4.443442309389494	0.13103880698759748	1.9434831271196913	0.1632908401701594	NA	4.173274011069665	3.0927692239025504	2.8519667433094895	3.6373407545069796	-0.8662262713135662	-1.1004140185268896	-0.39747899988737423	chr1	4112111	4112330	220	-	7	4	6	1	6	2	5	4	5	7	1	4	ENSMUST00000208660.2	Rp1	retinitis pigmentosa 1 (human) [Source:MGI Symbol;Acc:MGI:1341105]	1	protein_coding
ENSMUSG00000025900.14	E006	3.997186228580958	0.08083434220645741	3.6683838354457237	0.05545393134462709	NA	4.0476836779195935	2.4579479010718046	3.018361563419319	3.6151400667092304	-1.4414783589840197	-0.8482046579079134	-0.32679305391405	chr1	4162840	4163003	164	-	7	5	4	2	5	3	5	0	4	5	1	6	ENSMUST00000208660.2	Rp1	retinitis pigmentosa 1 (human) [Source:MGI Symbol;Acc:MGI:1341105]	1	protein_coding
ENSMUSG00000025900.14	E007	12.90943201919643	0.024082986361739438	0.6150272177335125	0.43290122829343713	NA	6.437638147101964	5.923865787248644	5.48723953514758	5.871625058509679	-0.24133125206839479	-0.4633043179824572	-0.2670200977149455	chr1	4189891	4189935	45	-	12	16	13	10	16	7	22	9	21	6	9	17	ENSMUST00000208660.2	Rp1	retinitis pigmentosa 1 (human) [Source:MGI Symbol;Acc:MGI:1341105]	1	protein_coding
ENSMUSG00000025900.14	E008	12.738637707965992	0.02290018391834511	0.2622489892649753	0.6085792621484254	NA	5.870213988467668	5.111123067854521	6.550714825753943	6.316641471858219	-0.4013128486189945	0.3182700996088452	0.2126424273815246	chr1	4190238	4190296	59	-	12	8	14	16	20	11	20	7	12	10	5	22	ENSMUST00000208660.2	Rp1	retinitis pigmentosa 1 (human) [Source:MGI Symbol;Acc:MGI:1341105]	1	protein_coding
ENSMUSG00000025900.14	E009	19.339823747816222	0.04188474483334166	1.2961699770584119	0.25491400826991645	NA	7.450116656513728	6.346133021392276	7.410130965240711	8.073392234793943	-0.4659979977902431	-0.015653836932377985	0.23387345946285976	chr1	4212835	4212989	155	-	17	15	23	22	27	11	27	12	21	15	8	38	ENSMUST00000208660.2	Rp1	retinitis pigmentosa 1 (human) [Source:MGI Symbol;Acc:MGI:1341105]	1	protein_coding
ENSMUSG00000025900.14	E010	24.593367098466697	0.01474587624258398	3.4992384764539395	0.06139705520503907	NA	8.549718833848033	7.853209510526298	7.446276989778198	9.06528310547516	-0.247608766714559	-0.402453850587813	0.17087297094992415	chr1	4218035	4218186	152	-	17	18	38	18	27	16	41	16	35	13	23	41	ENSMUST00000208660.2	Rp1	retinitis pigmentosa 1 (human) [Source:MGI Symbol;Acc:MGI:1341105]	1	protein_coding
ENSMUSG00000025900.14	E011	20.409504941422266	0.010671188993673664	1.723599872800861	0.18923032103314807	NA	8.072391889763608	7.445090395015242	6.811902591803516	7.745279698640019	-0.23547566035865053	-0.49385155269796677	-0.12045370821228651	chr1	4218835	4218967	133	-	13	18	34	14	20	17	41	19	23	4	22	30	ENSMUST00000208660.2	Rp1	retinitis pigmentosa 1 (human) [Source:MGI Symbol;Acc:MGI:1341105]	1	protein_coding
ENSMUSG00000025900.14	E012	19.425265954092808	0.015478641116766594	0.3599948285566086	0.5485091076011257	NA	7.559687855298932	7.578086351484032	7.320747947119088	6.793719379671785	0.007072828847941359	-0.09342449380023243	-0.3105795570082899	chr1	4234078	4234164	87	-	11	17	29	15	18	26	41	19	26	4	16	23	ENSMUST00000208660.2	Rp1	retinitis pigmentosa 1 (human) [Source:MGI Symbol;Acc:MGI:1341105]	1	protein_coding
ENSMUSG00000025900.14	E013	23.064080579281597	0.011232434984089911	0.7989951795071022	0.37139396421775533	NA	8.315485245698667	8.389951748473322	7.95788059345189	7.11568035260791	0.025987559612395295	-0.12806490682447524	-0.4535194098492683	chr1	4240428	4240627	200	-	15	17	37	14	26	30	54	26	26	11	11	25	ENSMUST00000208660.2	Rp1	retinitis pigmentosa 1 (human) [Source:MGI Symbol;Acc:MGI:1341105]	1	protein_coding
ENSMUSG00000025900.14	E014	16.591625628029366	0.05498771722594458	1.3792021253976827	0.24023710114721653	NA	6.33064051379273	7.663918035578206	6.826699321726551	6.126058538032382	0.5554149958586625	0.2190567216767021	-0.09532480906063379	chr1	4267757	4267864	108	-	9	7	24	7	19	26	63	18	12	7	8	20	ENSMUST00000208660.2	Rp1	retinitis pigmentosa 1 (human) [Source:MGI Symbol;Acc:MGI:1341105]	1	protein_coding
ENSMUSG00000025900.14	E015	14.822215279728304	0.02020205599477604	3.0765651262298945	0.07942810759551205	NA	5.8562548904729965	6.937203522370865	7.0606864089344725	5.8751727465003825	0.4916827499581977	0.5429574800183721	0.009352895464396216	chr1	4276883	4277060	178	-	8	10	16	12	20	23	51	11	12	7	7	18	ENSMUST00000208660.2	Rp1	retinitis pigmentosa 1 (human) [Source:MGI Symbol;Acc:MGI:1341105]	1	protein_coding
ENSMUSG00000025900.14	E016	16.28931337260337	0.0125620201366577	0.754580812793165	0.3850297824825248	NA	6.3515933450264725	6.9914985428594605	7.019048800632021	6.641242684600172	0.2787758146958472	0.29020524869383557	0.12946694937144132	chr1	4296834	4297046	213	-	9	16	15	19	18	17	46	13	15	5	14	22	ENSMUST00000208660.2	Rp1	retinitis pigmentosa 1 (human) [Source:MGI Symbol;Acc:MGI:1341105]	1	protein_coding
ENSMUSG00000025900.14	E017	13.890684431261464	0.015598959287703848	0.7545137783887412	0.3850508938674505	NA	5.689591729244597	6.130780177329342	6.7499008712046304	6.30712253048317	0.21659659540410559	0.4958780625755308	0.2988840668856798	chr1	4298666	4298842	177	-	9	13	10	15	16	19	26	15	15	4	11	22	ENSMUST00000208660.2	Rp1	retinitis pigmentosa 1 (human) [Source:MGI Symbol;Acc:MGI:1341105]	1	protein_coding
ENSMUSG00000025900.14	E018	10.152736205961775	0.01824844236992794	1.4187920665425793	0.23360232533043013	NA	4.030316133113558	4.921118076371712	6.262724018740954	6.043656349385529	0.5778773460411055	1.2766666875302755	1.1733578876154604	chr1	4301276	4301367	92	-	6	3	7	13	14	16	17	9	10	3	9	22	ENSMUST00000208660.2	Rp1	retinitis pigmentosa 1 (human) [Source:MGI Symbol;Acc:MGI:1341105]	1	protein_coding
ENSMUSG00000025900.14	E019	8.743503597366477	0.032127443556313647	0.8840534619706091	0.3470938671878739	NA	4.144167296028641	4.78675902459895	5.8693822921297	5.194479124999972	0.41715097502038967	1.007916012119697	0.6538737360855018	chr1	4313356	4313485	130	-	3	7	7	7	13	18	25	6	4	5	8	12	ENSMUST00000208660.2	Rp1	retinitis pigmentosa 1 (human) [Source:MGI Symbol;Acc:MGI:1341105]	1	protein_coding
ENSMUSG00000025900.14	E020	7.250126191716275	0.04067420160963232	0.45335472296997636	0.5007461402126375	NA	4.2495697011841	3.9803889111278323	5.695519319084482	4.293904862861467	-0.18928460337176523	0.8480704958564087	0.030027256697729765	chr1	4313640	4313671	32	-	1	6	11	5	21	10	16	5	3	5	5	7	ENSMUST00000208660.2	Rp1	retinitis pigmentosa 1 (human) [Source:MGI Symbol;Acc:MGI:1341105]	1	protein_coding
ENSMUSG00000025900.14	E021	10.554692586099028	0.0393073275541961	0.5626464647583305	0.45319590270615984	NA	6.078784470919572	4.5023451126067044	6.1475956702255274	5.1964643412049725	-0.8697491269212687	0.03265716114302286	-0.4546141277889939	chr1	4313766	4313842	77	-	4	17	16	6	24	12	22	6	3	6	7	12	ENSMUST00000208660.2	Rp1	retinitis pigmentosa 1 (human) [Source:MGI Symbol;Acc:MGI:1341105]	1	protein_coding
ENSMUSG00000025900.14	E022	9.946107920557882	0.0639084549194292	0.39196717843122997	0.5312671776346627	NA	5.641034587615991	4.928959809349806	5.440417884441615	5.296853987589699	-0.3909489892711786	-0.10495595286289472	-0.18244624532644904	chr1	4315254	4315329	76	-	3	13	16	4	20	9	28	7	3	7	5	14	ENSMUST00000208660.2	Rp1	retinitis pigmentosa 1 (human) [Source:MGI Symbol;Acc:MGI:1341105]	1	protein_coding
ENSMUSG00000025900.14	E023	9.675842354513863	0.020148767813252314	0.032894987244048934	0.8560773588642776	NA	5.9278671069039035	4.889346235430494	5.634457591338105	4.413950064459101	-0.5581248692214538	-0.1471919337984291	-0.8542053214251464	chr1	4331750	4331828	79	-	4	14	17	6	20	9	23	7	6	4	3	11	ENSMUST00000208660.2	Rp1	retinitis pigmentosa 1 (human) [Source:MGI Symbol;Acc:MGI:1341105]	1	protein_coding
ENSMUSG00000025900.14	E024	15.602757213738842	0.029380911101266505	2.489110126012463	0.11463652497831137	NA	6.004038895419896	7.4046469564351725	6.719254432257969	6.125387121941074	0.6089751849861726	0.3266644012324522	0.0580474046146735	chr1	4337692	4337843	152	-	5	9	22	10	30	10	50	15	19	5	6	24	ENSMUST00000208660.2	Rp1	retinitis pigmentosa 1 (human) [Source:MGI Symbol;Acc:MGI:1341105]	1	protein_coding
ENSMUSG00000025900.14	E025	15.019893100529869	0.017520267269232625	1.7377558124898371	0.18742343152403967	NA	6.099482635338532	7.820351308615514	5.725970125467654	5.687811882509095	0.722168906240261	-0.18326979626205553	-0.20265491456580742	chr1	4354989	4355121	133	-	5	18	14	10	21	5	54	16	23	5	8	17	ENSMUST00000208660.2	Rp1	retinitis pigmentosa 1 (human) [Source:MGI Symbol;Acc:MGI:1341105]	1	protein_coding
ENSMUSG00000025900.14	E026	0	NA	NA	NA	NA	NA	NA	NA	NA	NA	NA	NA	chr1	4361069	4363148	2080	-	0	0	0	0	0	0	0	0	0	0	0	0	ENSMUST00000208793.2	Rp1	retinitis pigmentosa 1 (human) [Source:MGI Symbol;Acc:MGI:1341105]	1	protein_coding
ENSMUSG00000025900.14	E027	14.968814912094578	0.027822135154867863	0.10691461974244021	0.7436845164984615	NA	6.01197482225146	7.505818556267926	5.476806919601032	6.385483474553354	0.6446202001881063	-0.270311343520806	0.17489528957644573	chr1	4363149	4363235	87	-	5	19	12	8	20	5	43	19	23	5	14	19	c(""ENSMUST00000208793.2"", ""ENSMUST00000208660.2"")	Rp1	retinitis pigmentosa 1 (human) [Source:MGI Symbol;Acc:MGI:1341105]	1	protein_coding
ENSMUSG00000025900.14	E028	13.451710847169004	0.04016789778897899	0.07988768648777977	0.777449672255268	NA	5.482725628016453	6.920801073789107	5.315484650131609	6.45257034597347	0.675872299641707	-0.08976697090065988	0.4724151205874878	chr1	4381493	4381656	164	-	3	18	9	9	17	5	35	16	21	4	13	22	ENSMUST00000208660.2	Rp1	retinitis pigmentosa 1 (human) [Source:MGI Symbol;Acc:MGI:1341105]	1	protein_coding
ENSMUSG00000025900.14	E029	11.36487861312625	0.07208108684407766	0.21228875590031748	0.6449793846926145	NA	5.892435729878542	5.753006861623604	5.0422965512260305	5.493747902512212	-0.06944006731150232	-0.45153720512116946	-0.2031092022798493	chr1	4414369	4420314	5946	-	14	5	15	7	16	5	20	16	13	6	12	10	ENSMUST00000027032.6	Rp1	retinitis pigmentosa 1 (human) [Source:MGI Symbol;Acc:MGI:1341105]	1	protein_coding
ENSMUSG00000025900.14	E030	11.132145404027318	0.017543967615608794	2.08298539978486	0.1489486116922999	NA	5.119346339940478	5.037830511664026	5.314801903150553	7.021141881286596	-0.046489617720651744	0.10854503817036809	0.9163862110220986	chr1	4422133	4422304	172	-	3	13	10	7	10	14	22	5	11	5	14	27	c(""ENSMUST00000208793.2"", ""ENSMUST00000027032.6"", ""ENSMUST00000208660.2"")	Rp1	retinitis pigmentosa 1 (human) [Source:MGI Symbol;Acc:MGI:1341105]	1	protein_coding
ENSMUSG00000025900.14	E031	24.118484952380655	0.013264579111541448	1.22768153599813	0.2678583983605142	NA	8.538920915550278	7.481313642389779	8.254545394502443	8.585857019727115	-0.38511288754844664	-0.09874131504126371	0.015986962703834706	chr1	4422425	4423060	636	-	11	33	29	23	26	26	43	13	28	10	19	40	c(""ENSMUST00000208793.2"", ""ENSMUST00000027032.6"", ""ENSMUST00000208660.2"")	Rp1	retinitis pigmentosa 1 (human) [Source:MGI Symbol;Acc:MGI:1341105]	1	protein_coding
ENSMUSG00000025900.14	E032	0	NA	NA	NA	NA	NA	NA	NA	NA	NA	NA	NA	chr1	4430423	4430537	115	-	0	0	0	0	0	0	0	0	0	0	0	0	ENSMUST00000027032.6	Rp1	retinitis pigmentosa 1 (human) [Source:MGI Symbol;Acc:MGI:1341105]	1	protein_coding
ENSMUSG00000025900.14	E033	9.130254474713917	0.040108179291188435	1.2835137968289416	0.2572467251192798	NA	5.853791886988972	5.120490571530141	4.189232020264043	4.656816508174813	-0.3878850218337613	-0.9689160804337065	-0.6627223611598705	chr1	4479393	4479464	72	-	8	13	13	10	6	3	26	4	10	6	6	8	c(""ENSMUST00000208793.2"", ""ENSMUST00000208660.2"")	Rp1	retinitis pigmentosa 1 (human) [Source:MGI Symbol;Acc:MGI:1341105]	1	protein_coding
ENSMUSG00000025902.14	E001	38.801710928962585	0.013849257906297105	2.9406849636039	0.08637409838256045	NA	11.142955914527562	9.813153215535706	9.338216596770621	10.33913907322578	-0.37258108581647775	-0.5176454987766537	-0.21968372530439062	chr1	4561154	4561472	319	-	41	46	40	30	43	20	48	20	41	45	54	34	ENSMUST00000027035.10	Sox17	SRY (sex determining region Y)-box 17 [Source:MGI Symbol;Acc:MGI:107543]	1	protein_coding
ENSMUSG00000025902.14	E002	46.40896993772603	0.009932196275048143	6.326508278153511	0.011894627918646183	0.1779247567782387	12.766834320921035	10.776011134904593	9.729999675652394	10.986893528735962	-0.49906048299815087	-0.7982212621338594	-0.4421694003056258	chr1	4561473	4561612	140	-	51	56	61	34	43	24	60	21	51	47	49	55	c(""ENSMUST00000195555.2"", ""ENSMUST00000027035.10"")	Sox17	SRY (sex determining region Y)-box 17 [Source:MGI Symbol;Acc:MGI:107543]	1	protein_coding
ENSMUSG00000025902.14	E003	143.89002733656466	0.008995793429183333	2.903021896929687	0.0884136616681043	0.4078014749721142	20.71788057803178	18.941345649464267	18.171350281275195	19.243145070148415	-0.27345572685426944	-0.39920560151682327	-0.22542454764216302	chr1	4561613	4561935	323	-	151	153	154	127	145	91	176	113	132	121	177	185	c(""ENSMUST00000192650.6"", ""ENSMUST00000195555.2"", ""ENSMUST00000027035.10"")	Sox17	SRY (sex determining region Y)-box 17 [Source:MGI Symbol;Acc:MGI:107543]	1	protein_coding
ENSMUSG00000025902.14	E004	311.8504803534578	0.0052693466714954	0.4249445667206828	0.5144800564706176	0.8100883881420692	28.96994127985549	26.93634529554224	27.787453191005156	27.046646357611024	-0.2335932340526341	-0.13416179148879692	-0.22056477483040737	chr1	4561936	4562679	744	-	287	351	315	301	316	288	351	263	279	266	367	371	c(""ENSMUST00000192650.6"", ""ENSMUST00000195555.2"", ""ENSMUST00000116652.8"", ""ENSMUST00000027035.10"")	Sox17	SRY (sex determining region Y)-box 17 [Source:MGI Symbol;Acc:MGI:107543]	1	protein_coding
ENSMUSG00000025902.14	E005	89.34504847676565	0.003456298752690226	0.8000078986154335	0.3710910079771871	0.7185661486488942	15.573619181246727	15.613283128508883	15.61169842946299	14.84834249008658	0.007600000430807441	0.007296701807547379	-0.1422552685740195	chr1	4562680	4562680	1	-	74	106	73	84	106	76	102	73	105	87	82	111	c(""ENSMUST00000195555.2"", ""ENSMUST00000192505.2"", ""ENSMUST00000192650.6"", ""ENSMUST00000027035.10"", ""ENSMUST00000116652.8"")	Sox17	SRY (sex determining region Y)-box 17 [Source:MGI Symbol;Acc:MGI:107543]	1	protein_coding
ENSMUSG00000025902.14	E006	90.91954295085993	0.0033413504661638743	0.6526245104812745	0.41917590854488845	0.7526053252204096	15.753989267057946	15.722866958660433	15.69526305606989	14.974468335808467	-0.005912163420608962	-0.011165073761486788	-0.1514728669740837	chr1	4562681	4562687	7	-	78	108	73	84	106	79	102	77	105	87	84	114	c(""ENSMUST00000195555.2"", ""ENSMUST00000192505.2"", ""ENSMUST00000192650.6"", ""ENSMUST00000027035.10"", ""ENSMUST00000191647.2"", ""ENSMUST00000116652.8"")	Sox17	SRY (sex determining region Y)-box 17 [Source:MGI Symbol;Acc:MGI:107543]	1	protein_coding
ENSMUSG00000025902.14	E007	88.5148101153276	0.0034743214940376006	0.3742133902881051	0.5407165194056609	0.8241919896946057	15.454558996788577	15.38844039937031	15.54766938520332	14.97739434880694	-0.01280067412408048	0.01793996175327095	-0.0935522856432005	chr1	4562688	4562689	2	-	73	105	71	79	111	74	102	68	102	89	86	110	c(""ENSMUST00000191939.2"", ""ENSMUST00000195555.2"", ""ENSMUST00000192505.2"", ""ENSMUST00000192650.6"", ""ENSMUST00000027035.10"", ""ENSMUST00000191647.2"", ""ENSMUST00000116652.8"")	Sox17	SRY (sex determining region Y)-box 17 [Source:MGI Symbol;Acc:MGI:107543]	1	protein_coding
ENSMUSG00000025902.14	E008	159.1346367757164	0.002327186716708991	0.02931891181870583	0.864044758504071	0.9587183194189345	20.926482134497064	19.960980700268948	20.555349889713654	19.696700461586175	-0.14457026222181213	-0.05485806367803292	-0.18522626223621952	chr1	4562690	4562886	197	-	136	199	135	135	185	154	171	132	165	171	156	177	c(""ENSMUST00000191939.2"", ""ENSMUST00000195555.2"", ""ENSMUST00000192505.2"", ""ENSMUST00000192650.6"", ""ENSMUST00000027035.10"", ""ENSMUST00000192913.2"", ""ENSMUST00000191647.2"", ""ENSMUST00000116652.8"")	Sox17	SRY (sex determining region Y)-box 17 [Source:MGI Symbol;Acc:MGI:107543]	1	protein_coding
ENSMUSG00000025902.14	E009	84.4018036736189	0.00884088960244475	0.0034239161563789366	0.9533390209101454	0.9871758459608599	15.032175953228403	14.43096397808496	15.358398264326127	15.056742554030777	-0.12150746266855705	0.06403745842616182	0.004867473456136473	chr1	4562887	4562891	5	-	68	104	63	59	109	91	78	78	80	102	84	101	c(""ENSMUST00000191939.2"", ""ENSMUST00000192505.2"", ""ENSMUST00000192650.6"", ""ENSMUST00000027035.10"", ""ENSMUST00000192913.2"", ""ENSMUST00000191647.2"", ""ENSMUST00000116652.8"")	Sox17	SRY (sex determining region Y)-box 17 [Source:MGI Symbol;Acc:MGI:107543]	1	protein_coding
ENSMUSG00000025902.14	E010	47.58194625243917	0.004190367730888543	0.25444445526329673	0.6139628410527663	0.860559042895111	11.554953004862284	10.915426016139946	11.361812416557655	11.412232610597684	-0.16732408493055306	-0.0495724429699802	-0.03655356277823607	chr1	4562892	4563322	431	-	44	50	43	33	63	43	54	39	42	54	63	46	ENSMUST00000192505.2	Sox17	SRY (sex determining region Y)-box 17 [Source:MGI Symbol;Acc:MGI:107543]	1	protein_coding
ENSMUSG00000025902.14	E011	209.36711106722217	0.0044063457733956556	0.06762544947901006	0.7948260256936612	0.9354283443232683	22.60712017604618	22.394044675844597	23.7221414429617	23.399672965510845	-0.02932927340053748	0.1497067523650486	0.10704195141886252	chr1	4563323	4563689	367	-	187	186	179	175	233	237	192	177	222	252	235	239	c(""ENSMUST00000191939.2"", ""ENSMUST00000192505.2"", ""ENSMUST00000027035.10"", ""ENSMUST00000192913.2"", ""ENSMUST00000116652.8"")	Sox17	SRY (sex determining region Y)-box 17 [Source:MGI Symbol;Acc:MGI:107543]	1	protein_coding
ENSMUSG00000025902.14	E012	84.70074040753602	0.005813206141998576	0.057104207421645015	0.8111328260354315	0.9414786876573124	13.532865726409284	15.352968080234845	14.476941889534771	16.214286490206902	0.3751889177439942	0.2001582317389392	0.5384126365637272	chr1	4563690	4563713	24	-	64	60	65	62	76	90	93	65	111	112	118	105	c(""ENSMUST00000192505.2"", ""ENSMUST00000192913.2"", ""ENSMUST00000116652.8"", ""ENSMUST00000191939.2"")	Sox17	SRY (sex determining region Y)-box 17 [Source:MGI Symbol;Acc:MGI:107543]	1	protein_coding
ENSMUSG00000025902.14	E013	79.3931258645486	0.005020560835942389	0.9278788668734137	0.3354147074142375	0.692865343441899	12.838251635109089	15.160464911038332	14.170305203595817	15.598545972139746	0.4934483222149959	0.29243783957843394	0.5784831605114649	chr1	4563714	4563827	114	-	50	68	52	62	73	83	87	67	108	108	107	94	c(""ENSMUST00000191939.2"", ""ENSMUST00000192505.2"")	Sox17	SRY (sex determining region Y)-box 17 [Source:MGI Symbol;Acc:MGI:107543]	1	protein_coding
ENSMUSG00000025902.14	E014	26.793213232025792	0.016803885669796126	4.089550174312876	0.04314912421736403	NA	7.998095220468684	10.092333635867092	8.231541548806902	7.849676091473384	0.6790828121506385	0.08381478623098104	-0.05454487280255105	chr1	4563828	4563958	131	-	18	34	13	23	25	24	47	31	37	30	29	17	ENSMUST00000191939.2	Sox17	SRY (sex determining region Y)-box 17 [Source:MGI Symbol;Acc:MGI:107543]	1	protein_coding
ENSMUSG00000025902.14	E015	11.736383826473581	0.06079910210971795	8.851458220584675	0.002928548286969289	NA	4.791014638242871	6.805127454576137	6.6518747987102955	4.452841323698678	1.0175330884068896	0.9513737028353941	-0.21187297382481063	chr1	4563991	4563994	4	-	9	11	3	14	24	9	22	15	15	15	5	4	ENSMUST00000195555.2	Sox17	SRY (sex determining region Y)-box 17 [Source:MGI Symbol;Acc:MGI:107543]	1	protein_coding
ENSMUSG00000025902.14	E016	50.784859699538046	0.007396434027218715	6.46025246157717	0.011031397052670155	0.17253245495328673	11.164109189525362	12.69536495536903	12.258793214342475	10.894409139058254	0.3785879012983484	0.27531680968714234	-0.07181831338842226	chr1	4563995	4564086	92	-	35	43	50	47	66	49	68	64	51	53	56	39	c(""ENSMUST00000195555.2"", ""ENSMUST00000192650.6"", ""ENSMUST00000027035.10"", ""ENSMUST00000191647.2"", ""ENSMUST00000116652.8"")	Sox17	SRY (sex determining region Y)-box 17 [Source:MGI Symbol;Acc:MGI:107543]	1	protein_coding
ENSMUSG00000025902.14	E017	52.878287091325134	0.016235243280024975	2.0411385275959617	0.1530950226346075	0.5109630527806979	13.368924489635262	11.22906764629029	11.325332846765434	11.545790060815463	-0.5144103400212421	-0.48932070610857537	-0.43262795518974073	chr1	4565359	4565421	63	-	45	54	87	49	56	32	59	42	42	53	50	64	c(""ENSMUST00000027035.10"", ""ENSMUST00000192650.6"", ""ENSMUST00000191647.2"", ""ENSMUST00000192913.2"")	Sox17	SRY (sex determining region Y)-box 17 [Source:MGI Symbol;Acc:MGI:107543]	1	protein_coding
ENSMUSG00000025902.14	E018	89.85789405911972	0.00932923957683558	1.3183203686513991	0.25089371457766435	0.6198486129590343	15.187637972234128	14.828239944591303	16.980358775006096	14.979983803205101	-0.07137444551518346	0.3340838385388931	-0.041043421919137124	chr1	4565422	4566165	744	-	65	70	106	93	125	99	96	51	104	87	96	102	c(""ENSMUST00000027035.10"", ""ENSMUST00000192650.6"", ""ENSMUST00000192913.2"")	Sox17	SRY (sex determining region Y)-box 17 [Source:MGI Symbol;Acc:MGI:107543]	1	protein_coding
ENSMUSG00000025902.14	E019	40.884716946865204	0.0083050943675112	0.13751556519270025	0.7107634759933755	NA	10.264266543095857	10.848749069571767	9.84177500624557	10.998761673295633	0.16240639851938266	-0.12307744974901258	0.2027242502959572	chr1	4566514	4566553	40	-	28	32	48	22	46	36	51	42	40	52	54	45	c(""ENSMUST00000195555.2"", ""ENSMUST00000192650.6"", ""ENSMUST00000027035.10"", ""ENSMUST00000192913.2"", ""ENSMUST00000191647.2"", ""ENSMUST00000116652.8"")	Sox17	SRY (sex determining region Y)-box 17 [Source:MGI Symbol;Acc:MGI:107543]	1	protein_coding
ENSMUSG00000025902.14	E020	36.01943337339381	0.010278358958015205	0.0042365419888028555	0.9481033583587247	NA	9.224745271998799	10.153770772493175	9.506544725480765	10.52379876183798	0.2806790258519021	0.08794122144824357	0.3855775097140093	chr1	4566554	4566586	33	-	22	26	39	20	41	36	42	41	33	48	47	43	c(""ENSMUST00000195555.2"", ""ENSMUST00000192650.6"", ""ENSMUST00000027035.10"", ""ENSMUST00000192913.2"", ""ENSMUST00000116652.8"")	Sox17	SRY (sex determining region Y)-box 17 [Source:MGI Symbol;Acc:MGI:107543]	1	protein_coding
ENSMUSG00000025902.14	E021	30.98141312883562	0.009015025715250743	3.356495119533065e-5	0.9953774603821962	NA	8.345073002146023	9.349321838238026	8.803740249526228	9.982191408024846	0.33163618397866745	0.15604932399323168	0.5232149261606533	chr1	4566587	4566619	33	-	18	21	32	16	35	32	33	34	31	44	40	40	c(""ENSMUST00000027035.10"", ""ENSMUST00000192650.6"", ""ENSMUST00000195555.2"", ""ENSMUST00000192913.2"")	Sox17	SRY (sex determining region Y)-box 17 [Source:MGI Symbol;Acc:MGI:107543]	1	protein_coding
ENSMUSG00000025902.14	E022	17.60521794058051	0.03301435956919381	1.5689228537671909	0.21036351041897552	NA	5.255944288875099	7.574399334241505	6.841259574166116	7.787750540043433	1.0606674466584112	0.7646891359315662	1.1415121207681453	chr1	4566620	4566636	17	-	8	3	17	10	18	22	24	18	22	24	31	20	c(""ENSMUST00000192650.6"", ""ENSMUST00000195555.2"", ""ENSMUST00000027035.10"")	Sox17	SRY (sex determining region Y)-box 17 [Source:MGI Symbol;Acc:MGI:107543]	1	protein_coding
ENSMUSG00000025902.14	E023	23.13880091397731	0.009568505929858475	2.388825466876966	0.12220541445456023	NA	6.660189204266828	8.49235674429508	8.149579282435312	8.423818060184615	0.7070847504603694	0.5869979124082327	0.6834578359153749	chr1	4566637	4566980	344	-	13	11	21	13	28	30	31	23	27	30	32	26	c(""ENSMUST00000192650.6"", ""ENSMUST00000195555.2"")	Sox17	SRY (sex determining region Y)-box 17 [Source:MGI Symbol;Acc:MGI:107543]	1	protein_coding
ENSMUSG00000025902.14	E024	17.059005490957357	0.02981275530971134	2.0125243568971882	0.1560055495614457	NA	7.26186230913072	6.0097098213613975	6.553626587268596	7.252010853866466	-0.5496102889674499	-0.2981656180131478	-0.003947277305670127	chr1	4566981	4567577	597	-	10	17	27	7	20	19	13	9	18	23	16	26	ENSMUST00000192650.6	Sox17	SRY (sex determining region Y)-box 17 [Source:MGI Symbol;Acc:MGI:107543]	1	protein_coding
ENSMUSG00000025905.15	E001	0	NA	NA	NA	NA	NA	NA	NA	NA	NA	NA	NA	chr1	5658689	5658715	27	+	0	0	0	0	0	0	0	0	0	0	0	0	ENSMUST00000192685.2	Oprk1	opioid receptor, kappa 1 [Source:MGI Symbol;Acc:MGI:97439]	1	protein_coding
ENSMUSG00000025905.15	E002	0.1736275246030584	15.705142648737036	0.0361100049685632	0.849288500398542	NA	0.0029319001852030624	0.320747875590385	0.03855053708390699	0.026340763625654517	13.54694165166562	7.433686445745991	6.33477869858207	chr1	5658716	5658779	64	+	0	0	0	0	0	0	3	0	0	0	0	0	c(""ENSMUST00000160777.8"", ""ENSMUST00000239100.2"", ""ENSMUST00000192685.2"")	Oprk1	opioid receptor, kappa 1 [Source:MGI Symbol;Acc:MGI:97439]	1	protein_coding
ENSMUSG00000025905.15	E003	0.1736275246030584	15.705142648737036	0.0361100049685632	0.849288500398542	NA	0.0029284803076592425	0.3207478755908113	0.038557853087979765	0.026344259869162556	13.550309242514192	7.437601565341009	6.338529245595012	chr1	5658780	5658886	107	+	0	0	0	0	0	0	3	0	0	0	0	0	c(""ENSMUST00000192685.2"", ""ENSMUST00000160777.8"", ""ENSMUST00000239100.2"", ""ENSMUST00000027038.11"")	Oprk1	opioid receptor, kappa 1 [Source:MGI Symbol;Acc:MGI:97439]	1	protein_coding
ENSMUSG00000025905.15	E004	0	NA	NA	NA	NA	NA	NA	NA	NA	NA	NA	NA	chr1	5658887	5659163	277	+	0	0	0	0	0	0	0	0	0	0	0	0	ENSMUST00000192685.2	Oprk1	opioid receptor, kappa 1 [Source:MGI Symbol;Acc:MGI:97439]	1	protein_coding
ENSMUSG00000025905.15	E005	0	NA	NA	NA	NA	NA	NA	NA	NA	NA	NA	NA	chr1	5659164	5659227	64	+	0	0	0	0	0	0	0	0	0	0	0	0	c(""ENSMUST00000160339.2"", ""ENSMUST00000192685.2"")	Oprk1	opioid receptor, kappa 1 [Source:MGI Symbol;Acc:MGI:97439]	1	protein_coding
ENSMUSG00000025905.15	E006	0	NA	NA	NA	NA	NA	NA	NA	NA	NA	NA	NA	chr1	5659228	5659257	30	+	0	0	0	0	0	0	0	0	0	0	0	0	c(""ENSMUST00000160339.2"", ""ENSMUST00000192685.2"", ""ENSMUST00000027038.11"")	Oprk1	opioid receptor, kappa 1 [Source:MGI Symbol;Acc:MGI:97439]	1	protein_coding
ENSMUSG00000025905.15	E007	0.1736275246030584	15.705142648737036	0.0361100049685632	0.849288500398542	NA	0.0029284803076592425	0.3207478755908113	0.038557853087979765	0.026344259869162556	13.550309242513997	7.437601565340815	6.338529245594819	chr1	5659258	5659528	271	+	0	0	0	0	0	0	3	0	0	0	0	0	c(""ENSMUST00000160339.2"", ""ENSMUST00000192685.2"", ""ENSMUST00000160777.8"", ""ENSMUST00000239100.2"", ""ENSMUST00000027038.11"")	Oprk1	opioid receptor, kappa 1 [Source:MGI Symbol;Acc:MGI:97439]	1	protein_coding
ENSMUSG00000025905.15	E008	0.33403421907262326	24	0.04643149858858919	0.8293933419538214	NA	0.0029287243905713467	0.21771769565353338	0.03855785242411969	5.0072289358496676	12.43209491182812	7.437361034252813	21.484367010385995	chr1	5659529	5661534	2006	+	0	0	0	0	0	0	0	1	0	0	3	0	ENSMUST00000192685.2	Oprk1	opioid receptor, kappa 1 [Source:MGI Symbol;Acc:MGI:97439]	1	protein_coding
ENSMUSG00000025905.15	E009	0.16102665630568122	16.559852543941293	0.014931418655862672	0.9027452322650749	NA	0.33676019066031415	0.0020127875364579495	3.8793013313232905	0.02634527198367209	-14.772789863352482	7.055175342118879	-7.352235167220464	chr1	5666741	5668812	2072	+	0	1	0	0	0	1	0	0	0	0	0	0	ENSMUST00000159083.2	Oprk1	opioid receptor, kappa 1 [Source:MGI Symbol;Acc:MGI:97439]	1	protein_coding
ENSMUSG00000025905.15	E010	0.11105538165372908	19.49852157119452	0.009411101221701301	0.9227177935762069	NA	0.36675510853412163	0.0020128300644302044	0.03855972022762444	0.026345575975213364	-15.018924292334162	-6.499329372128913	-7.5983972670352715	chr1	5668813	5669165	353	+	1	0	0	0	0	0	0	0	0	0	0	0	c(""ENSMUST00000160339.2"", ""ENSMUST00000160777.8"", ""ENSMUST00000239100.2"", ""ENSMUST00000027038.11"", ""ENSMUST00000159083.2"")	Oprk1	opioid receptor, kappa 1 [Source:MGI Symbol;Acc:MGI:97439]	1	protein_coding
ENSMUSG00000025905.15	E011	0	NA	NA	NA	NA	NA	NA	NA	NA	NA	NA	NA	chr1	5672475	5673089	615	+	0	0	0	0	0	0	0	0	0	0	0	0	c(""ENSMUST00000160339.2"", ""ENSMUST00000160777.8"", ""ENSMUST00000239100.2"", ""ENSMUST00000027038.11"", ""ENSMUST00000159083.2"")	Oprk1	opioid receptor, kappa 1 [Source:MGI Symbol;Acc:MGI:97439]	1	protein_coding
ENSMUSG00000025905.15	E012	0.09115594539599042	20.752816146483024	0.0077202609068933725	0.9299839628025742	NA	0.3364968131139392	0.002012830207746674	0.03855956280833084	0.026345463851328077	-14.770471131615768	-6.250888196425765	-7.349956591688579	chr1	5673090	5673376	287	+	0	1	0	0	0	0	0	0	0	0	0	0	c(""ENSMUST00000160339.2"", ""ENSMUST00000160777.8"", ""ENSMUST00000159083.2"", ""ENSMUST00000239100.2"")	Oprk1	opioid receptor, kappa 1 [Source:MGI Symbol;Acc:MGI:97439]	1	protein_coding
ENSMUSG00000025905.15	E013	0.29309540013550256	4.1049146444635944	0.07737963781413981	0.7808803604871034	NA	0.3392107957417494	0.3456052962551297	0.03855844514541218	0.02634470089570584	0.053887410122951174	-6.27415070981739	-7.373219030898352	chr1	5673377	5674237	861	+	0	1	0	0	0	0	2	0	1	0	0	0	c(""ENSMUST00000160339.2"", ""ENSMUST00000160777.8"", ""ENSMUST00000239100.2"")	Oprk1	opioid receptor, kappa 1 [Source:MGI Symbol;Acc:MGI:97439]	1	protein_coding
ENSMUSG00000025905.15	E014	0.2855566025284752	8.799487486444189	0.06259957879737499	0.8024333979800174	NA	0.49425552512119	0.2201578391419048	0.03855962584972872	0.026345537237972394	-2.3334793099749667	-7.360239793971452	-8.459304869190376	chr1	5674238	5676354	2117	+	1	0	1	0	0	0	0	0	1	0	0	0	c(""ENSMUST00000160777.8"", ""ENSMUST00000239100.2"")	Oprk1	opioid receptor, kappa 1 [Source:MGI Symbol;Acc:MGI:97439]	1	protein_coding
ENSMUSG00000025907.15	E001	1.1838920196287366	0.23922694091768612	6.807463309428385e-4	0.9791846631056398	NA	1.855556006106994	1.561236701970671	2.000330508916406	1.689008743371005	-0.49853790496418593	0.21689213744065877	-0.27147475998333154	chr1	6276421	6276450	30	+	2	1	0	3	1	1	1	2	0	0	3	0	ENSMUST00000159906.8	Rb1cc1	RB1-inducible coiled-coil 1 [Source:MGI Symbol;Acc:MGI:1341850]	1	protein_coding
ENSMUSG00000025907.15	E002	0.9084445843498827	0.23172767367993402	0.15569921354361327	0.6931474164141656	NA	1.5080953636869197	0.8925504388513019	1.999865213837822	1.6891304410350756	-1.5137576698926416	0.8147162590320064	0.32722898251946947	chr1	6276451	6276494	44	+	1	1	0	3	1	1	1	0	0	0	3	0	c(""ENSMUST00000160871.8"", ""ENSMUST00000159906.8"")	Rb1cc1	RB1-inducible coiled-coil 1 [Source:MGI Symbol;Acc:MGI:1341850]	1	protein_coding
ENSMUSG00000025907.15	E003	7.265553064634194	0.028925900961018807	0.08625389309429465	0.7689946961839392	NA	4.106475982181607	4.280392910362835	4.9145304804613374	4.692577687739032	0.11999410759647766	0.5198513808687082	0.3860532761944184	chr1	6284869	6284886	18	+	3	6	6	7	15	9	14	6	3	10	6	7	ENSMUST00000027040.13	Rb1cc1	RB1-inducible coiled-coil 1 [Source:MGI Symbol;Acc:MGI:1341850]	1	protein_coding
ENSMUSG00000025907.15	E004	103.61177925469853	0.005245780143266852	6.345317093187475	0.011769156971546674	0.1772349169108178	15.603061728871097	18.41837204283982	16.575759732626906	15.966323494851466	0.4987857475636499	0.18108363088982316	0.06882187427635422	chr1	6284887	6285181	295	+	53	88	83	99	141	125	229	111	107	75	102	100	c(""ENSMUST00000162210.8"", ""ENSMUST00000027040.13"")	Rb1cc1	RB1-inducible coiled-coil 1 [Source:MGI Symbol;Acc:MGI:1341850]	1	protein_coding
ENSMUSG00000025907.15	E005	1.4920659852673777	0.5009551971935221	0.44394202907915314	0.5052259168002952	NA	1.0594704412837217	3.171679464551687	1.5219620769349405	1.9399672290745968	3.1657034435592992	1.045431481953535	1.7459382759105913	chr1	6285232	6285476	245	+	0	1	0	0	0	3	12	2	0	0	3	1	ENSMUST00000160062.8	Rb1cc1	RB1-inducible coiled-coil 1 [Source:MGI Symbol;Acc:MGI:1341850]	1	protein_coding
ENSMUSG00000025907.15	E006	0.7483622964366369	0.38950751283541635	2.4114137530571327	0.12045353997122911	NA	1.511002562710658	0.05251854021565805	1.2734851713534283	1.9799509562542426	-9.693554847807588	-0.4935882288489332	0.7802645366392893	chr1	6293823	6293969	147	+	1	1	0	2	0	0	0	0	0	3	0	1	ENSMUST00000159906.8	Rb1cc1	RB1-inducible coiled-coil 1 [Source:MGI Symbol;Acc:MGI:1341850]	1	protein_coding
ENSMUSG00000025907.15	E007	93.25938787311779	0.009236574776333792	8.99129310541116	0.002712689769259566	0.09525838957915472	14.325548738739442	17.494441243161404	16.370945282656123	14.958751562051063	0.59785052425232	0.3983261333054733	0.12870900378661077	chr1	6298164	6298225	62	+	43	79	66	101	116	138	212	101	91	53	100	90	c(""ENSMUST00000160062.8"", ""ENSMUST00000159906.8"", ""ENSMUST00000027040.13"", ""ENSMUST00000160871.8"", ""ENSMUST00000162210.8"")	Rb1cc1	RB1-inducible coiled-coil 1 [Source:MGI Symbol;Acc:MGI:1341850]	1	protein_coding
ENSMUSG00000025907.15	E008	61.06322015448718	0.013294188990127949	4.168616548319278	0.04117941118189578	0.29684262476904644	11.3577711106701	13.682115740627154	13.5692601421716	12.84108429298449	0.5495166500033504	0.5249690043950332	0.3617587746502835	chr1	6298226	6298273	48	+	24	53	40	67	73	101	123	73	46	35	67	76	c(""ENSMUST00000160062.8"", ""ENSMUST00000159906.8"", ""ENSMUST00000027040.13"", ""ENSMUST00000162795.8"", ""ENSMUST00000160871.8"", ""ENSMUST00000162210.8"")	Rb1cc1	RB1-inducible coiled-coil 1 [Source:MGI Symbol;Acc:MGI:1341850]	1	protein_coding
ENSMUSG00000025907.15	E009	82.1930409655869	0.01418423470605685	1.135917435950887	0.2865166495939672	0.6516741286481791	14.394601293804257	15.645763416304135	15.0151325125114	14.516358150585106	0.2484116658914708	0.12562697097591435	0.025045881857829855	chr1	6300183	6300297	115	+	45	76	69	88	80	128	148	100	69	39	85	106	c(""ENSMUST00000160062.8"", ""ENSMUST00000159906.8"", ""ENSMUST00000027040.13"", ""ENSMUST00000162795.8"", ""ENSMUST00000160871.8"", ""ENSMUST00000162210.8"")	Rb1cc1	RB1-inducible coiled-coil 1 [Source:MGI Symbol;Acc:MGI:1341850]	1	protein_coding
ENSMUSG00000025907.15	E010	1.5255032627685363	0.10887298556466658	1.7111245419848728	0.19083953191650538	NA	2.984004702952973	0.8962159541752186	2.3365515979606784	1.6901352875794942	-3.4723818211691313	-0.7064686715886491	-1.641505280042196	chr1	6300298	6300928	631	+	0	4	4	1	2	4	1	0	0	0	2	1	ENSMUST00000162210.8	Rb1cc1	RB1-inducible coiled-coil 1 [Source:MGI Symbol;Acc:MGI:1341850]	1	protein_coding
ENSMUSG00000025907.15	E011	88.8662840539263	0.014498671694440343	0.09999528403432123	0.7518352934617404	0.9190020089991922	15.243336411360687	15.752032707169676	15.459821179750634	15.405471871638056	0.09804105288033949	0.04209062725079882	0.03157560588469899	chr1	6304185	6304234	50	+	51	79	84	103	79	131	142	110	68	46	99	115	c(""ENSMUST00000160062.8"", ""ENSMUST00000159906.8"", ""ENSMUST00000162795.8"", ""ENSMUST00000027040.13"", ""ENSMUST00000160871.8"")	Rb1cc1	RB1-inducible coiled-coil 1 [Source:MGI Symbol;Acc:MGI:1341850]	1	protein_coding
ENSMUSG00000025907.15	E012	99.71706569624867	0.0135585979510296	0.29910935036082265	0.5844413175244776	0.8464648190177027	15.778637166685954	17.082119816526657	16.048561834346074	16.449352270288927	0.23804674429433348	0.05075242056415785	0.12466861726427503	chr1	6304235	6304311	77	+	53	89	88	113	87	138	170	121	88	51	121	126	c(""ENSMUST00000160871.8"", ""ENSMUST00000159906.8"", ""ENSMUST00000027040.13"", ""ENSMUST00000162795.8"")	Rb1cc1	RB1-inducible coiled-coil 1 [Source:MGI Symbol;Acc:MGI:1341850]	1	protein_coding
ENSMUSG00000025907.15	E013	81.75460678850658	0.008547208186168198	1.7285829621731068	0.18859196757963598	0.5542936371171435	14.109538539135727	15.530893221806252	15.080768424791032	14.595668762897006	0.2858226712312577	0.19805693834739468	0.1006824112602498	chr1	6304453	6304502	50	+	45	67	70	97	76	125	137	99	74	49	95	87	c(""ENSMUST00000160871.8"", ""ENSMUST00000159906.8"", ""ENSMUST00000027040.13"", ""ENSMUST00000162795.8"")	Rb1cc1	RB1-inducible coiled-coil 1 [Source:MGI Symbol;Acc:MGI:1341850]	1	protein_coding
ENSMUSG00000025907.15	E014	85.68262987960698	0.012301413177375441	1.4976757498280904	0.22102933237885372	0.5892684349487671	14.13182992195135	15.283378874812342	16.02913611139769	15.151912967654852	0.23317305951327327	0.3755592292845371	0.20740255360528081	chr1	6304503	6304535	33	+	43	64	76	114	81	142	132	97	71	52	104	94	c(""ENSMUST00000159906.8"", ""ENSMUST00000162795.8"", ""ENSMUST00000027040.13"", ""ENSMUST00000160871.8"", ""ENSMUST00000161327.8"")	Rb1cc1	RB1-inducible coiled-coil 1 [Source:MGI Symbol;Acc:MGI:1341850]	1	protein_coding
ENSMUSG00000025907.15	E015	97.86613811442363	0.00971549346029329	0.6390075276613061	0.4240704144020922	0.7557651876034356	14.944562822197142	16.687953407974504	16.286587388249032	16.69611402063191	0.3299897599196262	0.25695809695952665	0.3314577490896182	chr1	6304536	6304623	88	+	51	74	80	123	83	142	164	113	84	72	121	112	c(""ENSMUST00000161327.8"", ""ENSMUST00000160871.8"", ""ENSMUST00000027040.13"", ""ENSMUST00000162795.8"")	Rb1cc1	RB1-inducible coiled-coil 1 [Source:MGI Symbol;Acc:MGI:1341850]	1	protein_coding
ENSMUSG00000025907.15	E016	117.88127912029162	0.005251344528804921	1.8351209668426236	0.17552387801579947	0.5396841840153637	16.488077853752188	18.600342902466693	17.694518940823784	17.868292124833758	0.36339857668836384	0.21243537093306042	0.24193313323318932	chr1	6308486	6308608	123	+	64	90	97	154	113	147	218	123	113	100	122	128	c(""ENSMUST00000161327.8"", ""ENSMUST00000160871.8"", ""ENSMUST00000027040.13"", ""ENSMUST00000162795.8"")	Rb1cc1	RB1-inducible coiled-coil 1 [Source:MGI Symbol;Acc:MGI:1341850]	1	protein_coding
ENSMUSG00000025907.15	E017	106.04942459180762	0.005920684841111906	0.30062555567479876	0.5834905191043039	0.8458531830478633	16.252259324879006	17.042496571586682	17.03139806476635	16.961015131366494	0.14253101694785641	0.1405717936740567	0.1281196667167288	chr1	6308609	6308688	80	+	57	89	98	145	110	127	188	104	87	91	98	125	c(""ENSMUST00000161327.8"", ""ENSMUST00000027040.13"", ""ENSMUST00000162795.8"")	Rb1cc1	RB1-inducible coiled-coil 1 [Source:MGI Symbol;Acc:MGI:1341850]	1	protein_coding
ENSMUSG00000025907.15	E018	186.24258625121468	0.004349603326602262	0.3468284198141873	0.5559139988906934	0.8320896829937411	21.254532052557735	22.92614732670154	21.499669573030516	22.30192968982584	0.23389799063021677	0.03528267613745939	0.14834450377903963	chr1	6310176	6310414	239	+	91	157	182	216	202	208	353	180	178	146	187	228	c(""ENSMUST00000161327.8"", ""ENSMUST00000027040.13"", ""ENSMUST00000162795.8"")	Rb1cc1	RB1-inducible coiled-coil 1 [Source:MGI Symbol;Acc:MGI:1341850]	1	protein_coding
ENSMUSG00000025907.15	E019	133.09567115466092	0.0017516443797461648	0.8268124090681397	0.3631958765800708	0.7124991359444625	18.596330181231764	19.708551289020193	17.43368277072547	19.48705816408456	0.1765520220165726	-0.19508659623175806	0.14211941182905008	chr1	6310415	6310528	114	+	64	128	131	114	152	139	239	148	123	115	148	157	c(""ENSMUST00000027040.13"", ""ENSMUST00000162795.8"")	Rb1cc1	RB1-inducible coiled-coil 1 [Source:MGI Symbol;Acc:MGI:1341850]	1	protein_coding
ENSMUSG00000025907.15	E020	116.22423558072568	0.0016451041307268463	0.12675716338353027	0.7218183062464428	0.9080166563164228	17.463341444225023	18.573120045077744	16.4671037427035	17.936144838198146	0.18617962233951335	-0.17659859993330862	0.080599738188873	chr1	6310529	6310602	74	+	58	104	121	116	116	127	199	144	106	90	120	143	c(""ENSMUST00000161327.8"", ""ENSMUST00000027040.13"", ""ENSMUST00000162795.8"")	Rb1cc1	RB1-inducible coiled-coil 1 [Source:MGI Symbol;Acc:MGI:1341850]	1	protein_coding
ENSMUSG00000025907.15	E021	2.296365612764703	0.07170922215795258	0.0724588770879393	0.78778973410991	NA	1.837091505759588	2.3517928292234984	2.7956215916079543	3.0902759304373575	0.7131324333781707	1.2124333644672047	1.5019344311865561	chr1	6311194	6314328	3135	+	0	2	1	2	3	5	6	0	1	3	3	4	ENSMUST00000159802.2	Rb1cc1	RB1-inducible coiled-coil 1 [Source:MGI Symbol;Acc:MGI:1341850]	1	protein_coding
ENSMUSG00000025907.15	E022	146.3024803226127	0.006791535532255192	0.024862036576053015	0.8747113244744287	0.9622221439044144	19.33729492235318	20.442817197399236	18.985524113978997	19.87177967270584	0.16964139072868356	-0.055802579717960654	0.08306776401985339	chr1	6314329	6314499	171	+	75	145	132	154	154	174	278	159	121	93	151	197	c(""ENSMUST00000161327.8"", ""ENSMUST00000159802.2"", ""ENSMUST00000027040.13"", ""ENSMUST00000162795.8"")	Rb1cc1	RB1-inducible coiled-coil 1 [Source:MGI Symbol;Acc:MGI:1341850]	1	protein_coding
ENSMUSG00000025907.15	E023	135.45564446880752	0.005612436982467545	0.10145513406882856	0.7500903551731949	0.9183443077903788	17.969861929574265	19.341953795217336	18.745138258016553	19.648748939982866	0.22306244833809608	0.1278554274476429	0.2709807683625982	chr1	6315019	6315152	134	+	81	118	101	146	158	166	245	145	105	93	148	189	c(""ENSMUST00000161327.8"", ""ENSMUST00000159802.2"", ""ENSMUST00000027040.13"", ""ENSMUST00000162795.8"")	Rb1cc1	RB1-inducible coiled-coil 1 [Source:MGI Symbol;Acc:MGI:1341850]	1	protein_coding
ENSMUSG00000025907.15	E024	132.7085206937786	0.0049161374785265605	0.7605528814200966	0.38315555520105393	0.7273325712006254	17.721892676637026	19.21370661659833	18.866274863992047	19.112672474942116	0.2447831316455229	0.18935259016998174	0.22875747859059992	chr1	6315153	6315203	51	+	85	105	101	153	158	165	237	149	101	92	139	174	c(""ENSMUST00000161327.8"", ""ENSMUST00000159802.2"", ""ENSMUST00000027040.13"")	Rb1cc1	RB1-inducible coiled-coil 1 [Source:MGI Symbol;Acc:MGI:1341850]	1	protein_coding
ENSMUSG00000025907.15	E025	164.14667121638246	0.004495544037329332	0.06838766145347108	0.7936989715167707	0.935087049596185	19.944373962654225	20.81987271943497	20.777972501738958	21.360698438557463	0.13144114699212572	0.12526317858672797	0.21021495262778966	chr1	6315382	6315568	187	+	83	155	137	192	183	208	266	180	129	117	166	230	c(""ENSMUST00000161327.8"", ""ENSMUST00000159802.2"", ""ENSMUST00000027040.13"", ""ENSMUST00000162795.8"")	Rb1cc1	RB1-inducible coiled-coil 1 [Source:MGI Symbol;Acc:MGI:1341850]	1	protein_coding
ENSMUSG00000025907.15	E026	152.14480522560956	0.002282766187859393	1.9268562955267043	0.16510279270260914	0.5269194049800062	18.460052801528406	19.61202054958399	21.06124714498206	20.676169126753294	0.18387195882366125	0.4019358507667574	0.3453242779484986	chr1	6315649	6315730	82	+	71	113	134	198	184	219	235	146	124	118	158	201	c(""ENSMUST00000161327.8"", ""ENSMUST00000159802.2"", ""ENSMUST00000027040.13"", ""ENSMUST00000162795.8"")	Rb1cc1	RB1-inducible coiled-coil 1 [Source:MGI Symbol;Acc:MGI:1341850]	1	protein_coding
ENSMUSG00000025907.15	E027	122.96652346752782	0.009153712333049863	0.8824143975123206	0.34754124712302076	0.7022371816346626	16.98221163793518	17.80254760532003	19.00898181576197	18.41722115101517	0.1421207325144449	0.34064722632801114	0.24474348983469163	chr1	6315822	6315883	62	+	50	104	115	167	140	174	204	108	104	77	138	161	c(""ENSMUST00000161327.8"", ""ENSMUST00000159802.2"", ""ENSMUST00000027040.13"", ""ENSMUST00000162795.8"")	Rb1cc1	RB1-inducible coiled-coil 1 [Source:MGI Symbol;Acc:MGI:1341850]	1	protein_coding
ENSMUSG00000025907.15	E028	153.41216264562206	0.011069224287893925	0.752256242193198	0.38576282999215794	0.7291216627067921	19.322371067424882	19.86411742455718	21.024531062389798	20.014299292254364	0.0842399273172818	0.25800459305390344	0.10722902100888287	chr1	6317930	6318033	104	+	69	141	143	215	166	212	261	139	126	90	163	196	c(""ENSMUST00000161327.8"", ""ENSMUST00000159802.2"", ""ENSMUST00000027040.13"", ""ENSMUST00000162795.8"")	Rb1cc1	RB1-inducible coiled-coil 1 [Source:MGI Symbol;Acc:MGI:1341850]	1	protein_coding
ENSMUSG00000025907.15	E029	169.16442942201246	0.006151005005483656	0.6213649438308835	0.4305405161673789	0.7599569282552617	20.736280911114235	21.232799120509284	21.40033645733547	20.69884207170847	0.0726405439379052	0.09681416398187359	-0.005539312980483935	chr1	6318290	6318416	127	+	102	138	167	213	190	216	275	192	133	97	175	209	c(""ENSMUST00000161327.8"", ""ENSMUST00000159802.2"", ""ENSMUST00000027040.13"", ""ENSMUST00000162795.8"")	Rb1cc1	RB1-inducible coiled-coil 1 [Source:MGI Symbol;Acc:MGI:1341850]	1	protein_coding
ENSMUSG00000025907.15	E030	158.37706676222476	0.008173822917321957	0.9618689050839748	0.3267164572634952	0.6853849601218338	20.479673229329947	21.00010844122923	20.545239860841008	19.464455510558864	0.07693216441348127	0.009786811083614566	-0.15520730875312339	chr1	6318500	6318582	83	+	88	136	174	189	175	204	249	213	121	94	138	190	c(""ENSMUST00000161327.8"", ""ENSMUST00000159802.2"", ""ENSMUST00000027040.13"", ""ENSMUST00000162795.8"")	Rb1cc1	RB1-inducible coiled-coil 1 [Source:MGI Symbol;Acc:MGI:1341850]	1	protein_coding
ENSMUSG00000025907.15	E031	423.63459225942864	0.0010196204237156704	0.8808384682440646	0.3479721325623367	0.7024227023993356	32.82988798333807	32.3206984133314	32.005385340574705	30.603111423218536	-0.051932138426211694	-0.08439808103421598	-0.2317848883593232	chr1	6318583	6319253	671	+	244	418	458	455	504	553	660	472	373	289	383	452	c(""ENSMUST00000161327.8"", ""ENSMUST00000027040.13"", ""ENSMUST00000162795.8"")	Rb1cc1	RB1-inducible coiled-coil 1 [Source:MGI Symbol;Acc:MGI:1341850]	1	protein_coding
ENSMUSG00000025907.15	E032	152.079433958484	0.001267951123583769	0.10049500103679065	0.7512364201935384	0.9189135153829933	20.396013675455862	20.540626151488567	19.654220071947606	19.48868730633228	0.02162691861457855	-0.11312737805624717	-0.13889148020053899	chr1	6319254	6319311	58	+	92	145	155	146	201	174	243	169	143	114	152	154	c(""ENSMUST00000161327.8"", ""ENSMUST00000027040.13"")	Rb1cc1	RB1-inducible coiled-coil 1 [Source:MGI Symbol;Acc:MGI:1341850]	1	protein_coding
ENSMUSG00000025907.15	E033	723.0010159925066	0.0011929582120638038	2.539606714806496	0.1110224371234416	0.4487765861792544	40.90255477392708	39.097488141585714	40.037470839457015	39.83760200856564	-0.15952104858901883	-0.07586868566601268	-0.0935474791231421	chr1	6319312	6320200	889	+	493	686	709	806	869	888	972	783	596	586	734	767	c(""ENSMUST00000161327.8"", ""ENSMUST00000162257.8"", ""ENSMUST00000027040.13"")	Rb1cc1	RB1-inducible coiled-coil 1 [Source:MGI Symbol;Acc:MGI:1341850]	1	protein_coding
ENSMUSG00000025907.15	E034	253.0939741102929	0.003040017419248091	2.3271821961657793	0.1271318239301821	0.4737900663940763	25.26964669421146	24.12245585037664	25.46874906493906	26.21936578827956	-0.14587085226531293	0.024749402165492818	0.11663444744743767	chr1	6320201	6320318	118	+	186	199	235	296	287	321	313	251	216	217	273	306	c(""ENSMUST00000161327.8"", ""ENSMUST00000159206.2"", ""ENSMUST00000162257.8"", ""ENSMUST00000027040.13"")	Rb1cc1	RB1-inducible coiled-coil 1 [Source:MGI Symbol;Acc:MGI:1341850]	1	protein_coding
ENSMUSG00000025907.15	E035	246.00804354579066	0.0031099386016332393	0.19112953746741823	0.6619781714233568	0.8819037179480925	24.26503819303025	24.090070362988	25.525923545289146	25.825789887407097	-0.022646277493090672	0.15925344579164236	0.19615805391098373	chr1	6320319	6320391	73	+	175	198	194	302	295	311	322	232	225	209	268	293	c(""ENSMUST00000162257.8"", ""ENSMUST00000027040.13"", ""ENSMUST00000159661.8"", ""ENSMUST00000159206.2"", ""ENSMUST00000161327.8"")	Rb1cc1	RB1-inducible coiled-coil 1 [Source:MGI Symbol;Acc:MGI:1341850]	1	protein_coding
ENSMUSG00000025907.15	E036	22.892267759302726	0.0634354751427958	0.006448572087379034	0.9359962708883823	NA	8.2436126213952	7.618286951215836	8.02015627130244	7.695698248888803	-0.2297210884939327	-0.08006243131245849	-0.20029875549168352	chr1	6321155	6321482	328	+	24	15	21	28	24	30	25	17	29	33	13	15	ENSMUST00000159206.2	Rb1cc1	RB1-inducible coiled-coil 1 [Source:MGI Symbol;Acc:MGI:1341850]	1	protein_coding
ENSMUSG00000025907.15	E037	12.61856930950074	0.04419162338322569	0.0147247921626672	0.9034171808102255	NA	5.803085463565921	5.6317553809381025	6.064952086527555	5.938463297151401	-0.08688634523168037	0.12801095618613978	0.0668759162882222	chr1	6331009	6331153	145	+	8	11	11	15	18	14	7	10	21	12	12	13	ENSMUST00000161183.2	Rb1cc1	RB1-inducible coiled-coil 1 [Source:MGI Symbol;Acc:MGI:1341850]	1	protein_coding
ENSMUSG00000025907.15	E038	332.48893167531537	0.0011068614052891096	0.9271716761554103	0.33559894329013673	0.6930068941379901	28.402512782331968	27.464621214123852	29.264715870330292	29.30459578073375	-0.10776003969520609	0.09658893330419893	0.10100184600326934	chr1	6331154	6331319	166	+	210	300	294	395	442	396	432	304	303	282	358	378	c(""ENSMUST00000161183.2"", ""ENSMUST00000162257.8"", ""ENSMUST00000027040.13"", ""ENSMUST00000159661.8"", ""ENSMUST00000161327.8"")	Rb1cc1	RB1-inducible coiled-coil 1 [Source:MGI Symbol;Acc:MGI:1341850]	1	protein_coding
ENSMUSG00000025907.15	E039	239.9813331943709	0.0010045083886955448	0.5128014599091841	0.4739286338423397	0.7869831570636197	24.584164132190907	24.003795946497405	25.017016209148778	25.170354910184756	-0.07481597223884062	0.05483648281112785	0.07407171727012152	chr1	6333058	6333078	21	+	148	222	215	284	315	273	326	228	220	200	247	280	c(""ENSMUST00000161183.2"", ""ENSMUST00000162257.8"", ""ENSMUST00000027040.13"", ""ENSMUST00000159661.8"", ""ENSMUST00000161327.8"")	Rb1cc1	RB1-inducible coiled-coil 1 [Source:MGI Symbol;Acc:MGI:1341850]	1	protein_coding
ENSMUSG00000025907.15	E040	271.9526702731721	8.912263752324432e-4	0.8249216162243158	0.36374511933806153	0.7129520294524979	26.325183592318112	25.717533094935348	26.158443566951775	26.5003100546936	-0.07396334114377012	-0.02015423390051474	0.02105527341430502	chr1	6333079	6333126	48	+	157	261	262	303	353	306	372	276	251	222	271	321	c(""ENSMUST00000159661.8"", ""ENSMUST00000161327.8"", ""ENSMUST00000162257.8"", ""ENSMUST00000027040.13"")	Rb1cc1	RB1-inducible coiled-coil 1 [Source:MGI Symbol;Acc:MGI:1341850]	1	protein_coding
ENSMUSG00000025907.15	E041	255.9929255643339	0.001040384026736135	3.502461431146685	0.06127769001483096	0.3502941097849591	26.038506144659536	24.83336603930647	25.163421975410188	25.888569348971956	-0.14950222669467284	-0.10796662929611145	-0.01828318718797739	chr1	6333127	6333156	30	+	153	254	257	272	336	276	359	246	229	219	258	296	c(""ENSMUST00000162257.8"", ""ENSMUST00000027040.13"", ""ENSMUST00000159661.8"", ""ENSMUST00000159349.2"", ""ENSMUST00000161327.8"")	Rb1cc1	RB1-inducible coiled-coil 1 [Source:MGI Symbol;Acc:MGI:1341850]	1	protein_coding
ENSMUSG00000025907.15	E042	232.73846550568882	0.0017226262811764691	0.785325696884172	0.37551728512181204	0.7216505598845333	25.119846203710708	24.231332256573225	24.08676818761954	24.226247730047135	-0.11305019029449603	-0.13177338715573583	-0.11370710538895423	chr1	6333157	6333166	10	+	131	232	252	241	313	250	349	237	206	190	217	262	c(""ENSMUST00000162257.8"", ""ENSMUST00000027040.13"", ""ENSMUST00000159661.8"", ""ENSMUST00000159349.2"", ""ENSMUST00000161327.8"", ""ENSMUST00000159530.2"")	Rb1cc1	RB1-inducible coiled-coil 1 [Source:MGI Symbol;Acc:MGI:1341850]	1	protein_coding
ENSMUSG00000025907.15	E043	406.6328024151776	0.0011401072479504965	3.7251543131768017	0.053598675035261764	0.33093560024849156	32.28423606376397	30.924131275589474	30.84822542810541	31.50056673973421	-0.14192206101709637	-0.14998134505678173	-0.0812070041384576	chr1	6333248	6333488	241	+	263	398	415	389	534	470	619	400	344	320	415	465	c(""ENSMUST00000162257.8"", ""ENSMUST00000027040.13"", ""ENSMUST00000159661.8"", ""ENSMUST00000159349.2"", ""ENSMUST00000161327.8"", ""ENSMUST00000159530.2"")	Rb1cc1	RB1-inducible coiled-coil 1 [Source:MGI Symbol;Acc:MGI:1341850]	1	protein_coding
ENSMUSG00000025907.15	E044	252.2123801207936	0.00310171768380201	1.271397784537612	0.2595046201913412	0.628454412541627	26.046016561005146	25.175208191909235	24.7312725260454	25.25485341443526	-0.10740537784893878	-0.1633573383061302	-0.097454669354331	chr1	6334766	6334814	49	+	191	227	245	226	325	303	369	263	228	197	275	261	c(""ENSMUST00000027040.13"", ""ENSMUST00000159661.8"", ""ENSMUST00000159349.2"", ""ENSMUST00000161327.8"", ""ENSMUST00000159530.2"")	Rb1cc1	RB1-inducible coiled-coil 1 [Source:MGI Symbol;Acc:MGI:1341850]	1	protein_coding
ENSMUSG00000025907.15	E045	3.8973167692908137	0.31866435793425474	0.2976989447155347	0.5853285846917399	NA	3.1855244947119132	3.469316602893315	3.57600406122134	2.8913754478876825	0.24664178102991574	0.33419496664699233	-0.2799291624733331	chr1	6334815	6335117	303	+	3	0	6	0	7	10	2	6	6	0	3	6	ENSMUST00000159349.2	Rb1cc1	RB1-inducible coiled-coil 1 [Source:MGI Symbol;Acc:MGI:1341850]	1	protein_coding
ENSMUSG00000025907.15	E046	248.31084033504658	0.0025740030684771715	0.5619441878933458	0.4534779587065989	0.7749683215961654	24.796858255632714	25.465574448517017	24.271226076666238	25.866348321794575	0.08378514955001926	-0.06719927324023534	0.13312464287130332	chr1	6335798	6335829	32	+	150	216	231	222	299	298	355	272	251	210	296	266	c(""ENSMUST00000162257.8"", ""ENSMUST00000027040.13"", ""ENSMUST00000159661.8"", ""ENSMUST00000161327.8"", ""ENSMUST00000159530.2"")	Rb1cc1	RB1-inducible coiled-coil 1 [Source:MGI Symbol;Acc:MGI:1341850]	1	protein_coding
ENSMUSG00000025907.15	E047	191.46825135855784	0.003012760021262834	0.17804258402975393	0.6730608373807582	0.8866318354605174	21.82217710286953	23.022629318026702	21.71609566064903	22.42338995816864	0.16577331839023923	-0.015027278237522701	0.08398389335838807	chr1	6335830	6335845	16	+	99	178	177	180	228	236	269	220	214	162	201	203	c(""ENSMUST00000162257.8"", ""ENSMUST00000162418.2"", ""ENSMUST00000159661.8"", ""ENSMUST00000027040.13"", ""ENSMUST00000161327.8"", ""ENSMUST00000159530.2"")	Rb1cc1	RB1-inducible coiled-coil 1 [Source:MGI Symbol;Acc:MGI:1341850]	1	protein_coding
ENSMUSG00000025907.15	E048	5.67154268872914	0.06516964545236918	0.5736939148360989	0.448794775417173	NA	3.3479995012004338	4.353189934785689	3.9441185034855692	4.047372160056156	0.7591892821651713	0.47372925076346784	0.5484694950247802	chr1	6335846	6336034	189	+	1	6	3	4	10	6	6	9	8	8	7	2	ENSMUST00000159661.8	Rb1cc1	RB1-inducible coiled-coil 1 [Source:MGI Symbol;Acc:MGI:1341850]	1	protein_coding
ENSMUSG00000025907.15	E049	231.37281763038027	0.003039161895696513	0.20437126081003498	0.6512153871498321	0.8770078438719082	23.665531544421256	25.11272406503221	23.753870189383917	24.67043472871984	0.18598621645935065	0.011625076801943912	0.13012602971592813	chr1	6338922	6338980	59	+	115	215	211	210	293	279	343	251	257	200	229	267	c(""ENSMUST00000162257.8"", ""ENSMUST00000027040.13"", ""ENSMUST00000162418.2"", ""ENSMUST00000161327.8"", ""ENSMUST00000159530.2"")	Rb1cc1	RB1-inducible coiled-coil 1 [Source:MGI Symbol;Acc:MGI:1341850]	1	protein_coding
ENSMUSG00000025907.15	E050	5.653128430216631	0.03126976979176834	1.831825573480529	0.17591206996261843	NA	4.501412518801175	2.9856246542897367	4.143054283251331	4.036331410164692	-1.1870971672747759	-0.24002312402400472	-0.3155084482936661	chr1	6340902	6340914	13	+	5	6	7	5	12	5	4	4	3	8	4	5	ENSMUST00000159656.2	Rb1cc1	RB1-inducible coiled-coil 1 [Source:MGI Symbol;Acc:MGI:1341850]	1	protein_coding
ENSMUSG00000025907.15	E051	331.37094368941104	0.003141945367364257	0.44483872008527214	0.5047962097401104	0.8044965706743721	29.29410865322052	28.692374070683954	28.05997412739933	28.35510722882958	-0.06711383591600928	-0.1388626567085609	-0.10521964357875646	chr1	6340915	6341042	128	+	214	325	325	330	414	380	442	340	356	283	300	362	c(""ENSMUST00000159656.2"", ""ENSMUST00000162257.8"", ""ENSMUST00000162418.2"", ""ENSMUST00000027040.13"", ""ENSMUST00000161327.8"", ""ENSMUST00000159530.2"")	Rb1cc1	RB1-inducible coiled-coil 1 [Source:MGI Symbol;Acc:MGI:1341850]	1	protein_coding
ENSMUSG00000025907.15	E052	205.5302525286923	0.004202511065009943	0.2230805398390885	0.6367026598517638	0.8701750484027428	23.47228453407523	23.35115263385279	22.947457026596993	22.142581714251662	-0.01611360788382754	-0.07033760423105928	-0.18094776566827075	chr1	6341043	6341051	9	+	138	185	207	222	268	233	274	211	238	161	179	211	c(""ENSMUST00000159656.2"", ""ENSMUST00000162257.8"", ""ENSMUST00000027040.13"", ""ENSMUST00000162418.2"", ""ENSMUST00000161327.8"")	Rb1cc1	RB1-inducible coiled-coil 1 [Source:MGI Symbol;Acc:MGI:1341850]	1	protein_coding
ENSMUSG00000025907.15	E053	56.13732655246686	0.013620748281691995	2.3268097031093475	0.12716225587340985	0.4738104130634986	12.878295706598252	10.199239234676782	13.28823377026518	12.645412332977685	-0.6860281809521664	0.09268020308374236	-0.05391054777965554	chr1	6341052	6342924	1873	+	37	56	58	73	77	80	45	35	49	66	49	55	ENSMUST00000162418.2	Rb1cc1	RB1-inducible coiled-coil 1 [Source:MGI Symbol;Acc:MGI:1341850]	1	protein_coding
ENSMUSG00000025907.15	E054	248.64824634950048	0.002578046421484525	0.06778704275393466	0.7945865194513306	0.9353795592157024	25.41363945601934	25.061506051432417	25.310937937087758	24.620012026405888	-0.04396262860588074	-0.012769156538132265	-0.09981804903325653	chr1	6342925	6342989	65	+	157	232	241	260	340	296	331	261	254	211	226	255	c(""ENSMUST00000159656.2"", ""ENSMUST00000162257.8"", ""ENSMUST00000162418.2"", ""ENSMUST00000027040.13"", ""ENSMUST00000161327.8"", ""ENSMUST00000159530.2"")	Rb1cc1	RB1-inducible coiled-coil 1 [Source:MGI Symbol;Acc:MGI:1341850]	1	protein_coding
ENSMUSG00000025907.15	E055	197.52567597699212	0.0017619997642229594	0.6653412174725872	0.4146806014552335	0.7493435544988525	23.294611884608074	21.985070043745026	22.780680218013984	22.354800877598464	-0.17934118292412737	-0.06931906334131632	-0.127790513909253	chr1	6342990	6342995	6	+	129	194	198	196	282	236	272	202	167	168	186	208	c(""ENSMUST00000159656.2"", ""ENSMUST00000162257.8"", ""ENSMUST00000027040.13"", ""ENSMUST00000161327.8"", ""ENSMUST00000159530.2"")	Rb1cc1	RB1-inducible coiled-coil 1 [Source:MGI Symbol;Acc:MGI:1341850]	1	protein_coding
ENSMUSG00000025907.15	E056	372.5784421729081	0.003348755518281117	0.0054395731413023896	0.9412065581459103	0.9834981355575241	31.292872034722876	29.827708745034116	30.44012803632843	28.97023229769198	-0.156862307051588	-0.09058908305930125	-0.2514623972974963	chr1	6344422	6344713	292	+	265	353	384	397	539	414	532	389	331	303	307	381	c(""ENSMUST00000159656.2"", ""ENSMUST00000162257.8"", ""ENSMUST00000027040.13"", ""ENSMUST00000161327.8"", ""ENSMUST00000159530.2"")	Rb1cc1	RB1-inducible coiled-coil 1 [Source:MGI Symbol;Acc:MGI:1341850]	1	protein_coding
ENSMUSG00000025907.15	E057	144.06711841948655	0.001698822790464793	3.3215206629114675	0.06837855430913838	0.3667281335322966	20.275755690144763	19.737995467208364	20.10943590222965	17.676914546335723	-0.08207367059684678	-0.025174676203636004	-0.4164892502473281	chr1	6344714	6344714	1	+	99	135	153	171	207	168	220	166	124	103	105	134	c(""ENSMUST00000161327.8"", ""ENSMUST00000159656.2"", ""ENSMUST00000162257.8"", ""ENSMUST00000027040.13"")	Rb1cc1	RB1-inducible coiled-coil 1 [Source:MGI Symbol;Acc:MGI:1341850]	1	protein_coding
ENSMUSG00000025907.15	E058	473.2218747952929	0.005660136510518456	2.1945900755301864	0.13849604937907706	0.49070585647148246	35.10973599012759	32.16483954546189	33.42351327332507	33.037635711851976	-0.2934760672733354	-0.165730463794457	-0.2045095168308535	chr1	6344715	6345799	1085	+	338	483	489	498	662	511	569	467	435	429	414	490	c(""ENSMUST00000161327.8"", ""ENSMUST00000159656.2"", ""ENSMUST00000027040.13"")	Rb1cc1	RB1-inducible coiled-coil 1 [Source:MGI Symbol;Acc:MGI:1341850]	1	protein_coding
ENSMUSG00000025907.15	E059	6.423409982965215	0.0938401146340859	0.6828475895829342	0.4086078882001408	NA	4.206102298063513	4.648264852858432	4.315100704249502	3.662628997865042	0.2892469818572665	0.07401756896465628	-0.40011579422919885	chr1	6345800	6345801	2	+	1	3	12	5	12	7	6	14	6	5	5	4	c(""ENSMUST00000161327.8"", ""ENSMUST00000027040.13"")	Rb1cc1	RB1-inducible coiled-coil 1 [Source:MGI Symbol;Acc:MGI:1341850]	1	protein_coding
ENSMUSG00000025907.15	E060	25.581927880918208	0.044146192978920785	0.005526571323855478	0.9407391233291815	NA	9.035591870038203	8.642176514154315	8.180703985585396	7.76708976703155	-0.1299212473156448	-0.28990462186304455	-0.44100346975047433	chr1	6345802	6346872	1071	+	14	27	33	12	51	25	28	31	32	15	22	27	ENSMUST00000027040.13	Rb1cc1	RB1-inducible coiled-coil 1 [Source:MGI Symbol;Acc:MGI:1341850]	1	protein_coding
ENSMUSG00000025909.17	E001	0.42197202801755446	2.0472675960142093	0.13944337451209776	0.7088350014952169	NA	0.01061462672032576	0.5009092706293643	0.014541210159876528	0.719630320610932	11.120900759871894	0.9081874245506807	12.166370730798977	chr1	8431699	8432901	1203	-	0	0	0	0	0	0	0	0	1	0	4	0	c(""ENSMUST00000140295.8"", ""ENSMUST00000132064.8"", ""ENSMUST00000191683.6"")	Sntg1	syntrophin, gamma 1 [Source:MGI Symbol;Acc:MGI:1918346]	1	protein_coding
ENSMUSG00000025909.17	E002	0.3407593418249819	2.5694754255990975	1.6392430521379424	0.20042935602546685	NA	0.010563839967304034	1.0272969288228495	0.014552718229708717	0.0020460430736761737	13.207374070319029	0.9243086230033821	-4.73645188048334	chr1	8432902	8433406	505	-	0	0	0	0	0	0	0	1	3	0	0	0	c(""ENSMUST00000140295.8"", ""ENSMUST00000132064.8"", ""ENSMUST00000191683.6"", ""ENSMUST00000140302.8"")	Sntg1	syntrophin, gamma 1 [Source:MGI Symbol;Acc:MGI:1918346]	1	protein_coding
ENSMUSG00000025909.17	E003	0.4672858699115309	1.8459266028138233	0.1505720261625072	0.697989307938917	NA	2.0330871507451747	0.8853599732886295	0.014553835948802885	0.3724972938137938	-2.399382746714009	-14.253134622855114	-4.897588052695696	chr1	8433407	8433648	242	-	1	0	0	0	0	0	0	0	3	1	0	0	c(""ENSMUST00000140295.8"", ""ENSMUST00000191683.6"", ""ENSMUST00000115484.9"", ""ENSMUST00000140302.8"", ""ENSMUST00000132064.8"")	Sntg1	syntrophin, gamma 1 [Source:MGI Symbol;Acc:MGI:1918346]	1	protein_coding
ENSMUSG00000025909.17	E004	0.20872255489911137	2.3267008593764538	-0.03604404295661823	1	NA	2.0418510708652917	0.0029555192926693508	0.014553989413300883	0.3737738129962622	-18.865385230528293	-14.265522940996382	-4.900135491100345	chr1	8433649	8433698	50	-	1	0	0	0	0	0	0	0	0	1	0	0	c(""ENSMUST00000140295.8"", ""ENSMUST00000191683.6"", ""ENSMUST00000115484.9"", ""ENSMUST00000140302.8"", ""ENSMUST00000135046.4"", ""ENSMUST00000132064.8"")	Sntg1	syntrophin, gamma 1 [Source:MGI Symbol;Acc:MGI:1918346]	1	protein_coding
ENSMUSG00000025909.17	E005	0.2742940716532615	1.437502208932511	-0.03363999691460151	1	NA	2.7403693352662515	0.002955540082098196	0.014554312779083034	0.37119751888792507	-19.71505907966793	-15.115152978281104	-5.769786900402948	chr1	8433699	8433857	159	-	0	0	2	0	0	0	0	0	0	1	0	0	c(""ENSMUST00000140295.8"", ""ENSMUST00000191683.6"", ""ENSMUST00000115484.9"", ""ENSMUST00000115488.3"", ""ENSMUST00000140302.8"", ""ENSMUST00000135046.4"", ""ENSMUST00000132064.8"")	Sntg1	syntrophin, gamma 1 [Source:MGI Symbol;Acc:MGI:1918346]	1	protein_coding
ENSMUSG00000025909.17	E006	0.9726858488572105	0.6018393620881989	1.8632515189356837	0.1722499969623314	NA	4.327363340202325	0.0029556747323624677	0.014555189030843962	0.8965259536903147	-21.03554270406805	-16.43559434247474	-4.545944094554299	chr1	8484427	8484537	111	-	0	0	5	0	0	0	0	0	0	2	4	0	c(""ENSMUST00000140295.8"", ""ENSMUST00000191683.6"", ""ENSMUST00000115484.9"", ""ENSMUST00000115488.3"", ""ENSMUST00000140302.8"", ""ENSMUST00000135046.4"", ""ENSMUST00000132064.8"")	Sntg1	syntrophin, gamma 1 [Source:MGI Symbol;Acc:MGI:1918346]	1	protein_coding
ENSMUSG00000025909.17	E007	1.0305616903915633	0.32522100359094575	1.894423285384292	0.16870386140061516	NA	4.352790706137057	0.47728327924143343	0.014554866156160529	0.895173721063145	-6.382017017758956	-16.452609946774935	-4.567251533665196	chr1	8515251	8515343	93	-	0	0	5	0	0	0	1	0	0	2	4	0	c(""ENSMUST00000140295.8"", ""ENSMUST00000191683.6"", ""ENSMUST00000115484.9"", ""ENSMUST00000115488.3"", ""ENSMUST00000140302.8"", ""ENSMUST00000132064.8"")	Sntg1	syntrophin, gamma 1 [Source:MGI Symbol;Acc:MGI:1918346]	1	protein_coding
ENSMUSG00000025909.17	E008	1.543867533489871	0.22327473763107286	0.0768440273808153	0.7816207404380773	NA	3.395477008505509	1.0473013193900869	2.38028036552069	1.1659667749366776	-3.3960887507960633	-1.0262094451942907	-3.086332823538343	chr1	8518204	8518356	153	-	0	0	3	0	1	0	5	0	0	6	4	0	c(""ENSMUST00000140295.8"", ""ENSMUST00000191683.6"", ""ENSMUST00000115484.9"", ""ENSMUST00000115488.3"", ""ENSMUST00000140302.8"", ""ENSMUST00000132064.8"")	Sntg1	syntrophin, gamma 1 [Source:MGI Symbol;Acc:MGI:1918346]	1	protein_coding
ENSMUSG00000025909.17	E009	0.5829078597667374	0.641490118333891	1.9046569060232628	0.1675579880413078	NA	0.010566019958943684	1.1116398468448097	2.370323266906979	0.5125329033204622	13.434489407723863	15.620208084258918	11.200337079066866	chr1	8533618	8533689	72	-	0	0	0	0	1	0	6	0	0	0	2	0	c(""ENSMUST00000140295.8"", ""ENSMUST00000191683.6"", ""ENSMUST00000115484.9"", ""ENSMUST00000115488.3"", ""ENSMUST00000140302.8"", ""ENSMUST00000135046.4"", ""ENSMUST00000132064.8"")	Sntg1	syntrophin, gamma 1 [Source:MGI Symbol;Acc:MGI:1918346]	1	protein_coding
ENSMUSG00000025909.17	E010	0.4989617956800504	0.5675671254022268	2.612536412817434	0.10602206520624707	NA	0.010565601991174844	1.1153894828928372	2.371914951440928	0.36317730708316276	13.444321558865404	15.62226073183869	10.206482335490097	chr1	8535661	8535777	117	-	0	0	0	0	1	0	6	0	0	0	1	0	c(""ENSMUST00000140295.8"", ""ENSMUST00000191683.6"", ""ENSMUST00000115484.9"", ""ENSMUST00000115488.3"", ""ENSMUST00000140302.8"", ""ENSMUST00000135046.4"", ""ENSMUST00000132064.8"")	Sntg1	syntrophin, gamma 1 [Source:MGI Symbol;Acc:MGI:1918346]	1	protein_coding
ENSMUSG00000025909.17	E011	0	NA	NA	NA	NA	NA	NA	NA	NA	NA	NA	NA	chr1	8540635	8540703	69	-	0	0	0	0	0	0	0	0	0	0	0	0	c(""ENSMUST00000135046.4"", ""ENSMUST00000115484.9"")	Sntg1	syntrophin, gamma 1 [Source:MGI Symbol;Acc:MGI:1918346]	1	protein_coding
ENSMUSG00000025909.17	E012	0	NA	NA	NA	NA	NA	NA	NA	NA	NA	NA	NA	chr1	8540704	8540744	41	-	0	0	0	0	0	0	0	0	0	0	0	0	ENSMUST00000115484.9	Sntg1	syntrophin, gamma 1 [Source:MGI Symbol;Acc:MGI:1918346]	1	protein_coding
ENSMUSG00000025909.17	E013	0.31544943022409816	0.9910735388385065	0.7477549407304309	0.3871879620022529	NA	0.010564500589794079	0.9069424682524811	0.014552724447739251	0.36269989202627073	12.847603645547052	0.9241294201467483	10.202987575085466	chr1	8624949	8624987	39	-	0	0	0	0	0	0	4	0	0	0	1	0	c(""ENSMUST00000140295.8"", ""ENSMUST00000191683.6"", ""ENSMUST00000140302.8"", ""ENSMUST00000115488.3"", ""ENSMUST00000132064.8"")	Sntg1	syntrophin, gamma 1 [Source:MGI Symbol;Acc:MGI:1918346]	1	protein_coding
ENSMUSG00000025909.17	E014	0.31544943022409816	0.9910735388385065	0.7477549407304309	0.3871879620022529	NA	0.0105645005898225	0.9069424682524811	0.014552724447739251	0.36269989202627073	12.84760364554322	0.9241294201429149	10.202987575081632	chr1	8653429	8653558	130	-	0	0	0	0	0	0	4	0	0	0	1	0	c(""ENSMUST00000140295.8"", ""ENSMUST00000191683.6"", ""ENSMUST00000140302.8"", ""ENSMUST00000115488.3"", ""ENSMUST00000132064.8"")	Sntg1	syntrophin, gamma 1 [Source:MGI Symbol;Acc:MGI:1918346]	1	protein_coding
ENSMUSG00000025909.17	E015	0.09766717324538231	4.055797686519917	0.04545397065527368	0.8311714609435759	NA	0.010561107272053505	0.002955346237300205	0.014552711293148946	0.37691586623205353	-3.6747240914933776	0.925053748191873	10.314849163570713	chr1	8665636	8665766	131	-	0	0	0	0	0	0	0	0	0	1	0	0	c(""ENSMUST00000140295.8"", ""ENSMUST00000132064.8"", ""ENSMUST00000191683.6"", ""ENSMUST00000115488.3"")	Sntg1	syntrophin, gamma 1 [Source:MGI Symbol;Acc:MGI:1918346]	1	protein_coding
ENSMUSG00000025909.17	E016	0.2832895672237787	0.7521388303241477	1.3674603943439223	0.24224870274402727	NA	0.010564491330939063	0.6579620291410464	2.375601626772948	0.3684022322808005	11.921510079322346	15.627049064315074	10.248001963418016	chr1	8677294	8677376	83	-	0	0	0	0	0	1	2	0	0	1	0	0	c(""ENSMUST00000140295.8"", ""ENSMUST00000132064.8"", ""ENSMUST00000191683.6"", ""ENSMUST00000115488.3"")	Sntg1	syntrophin, gamma 1 [Source:MGI Symbol;Acc:MGI:1918346]	1	protein_coding
ENSMUSG00000025909.17	E017	0.3638471300686745	0.5284495972878874	0.9186399358890611	0.3378323342593203	NA	0.010564924473683845	0.6631633080994561	2.3784749191339074	0.5163929642445027	11.944112955323247	15.630421437472256	11.222286533434065	chr1	8695003	8695105	103	-	0	0	0	0	0	1	2	0	0	1	0	1	c(""ENSMUST00000140295.8"", ""ENSMUST00000191683.6"", ""ENSMUST00000140302.8"", ""ENSMUST00000115488.3"", ""ENSMUST00000132064.8"")	Sntg1	syntrophin, gamma 1 [Source:MGI Symbol;Acc:MGI:1918346]	1	protein_coding
ENSMUSG00000025909.17	E018	0.26068899254555267	2.0952908542211324	0.48104557170366036	0.48794909695436767	NA	1.9442620569967488	0.7191116462466596	0.014553804319646702	0.00204614806331449	-2.870562393803606	-14.124167185390174	-19.78499496590821	chr1	8746197	8748030	1834	-	0	0	1	0	0	0	0	0	2	0	0	0	ENSMUST00000144593.8	Sntg1	syntrophin, gamma 1 [Source:MGI Symbol;Acc:MGI:1918346]	1	protein_coding
ENSMUSG00000025909.17	E019	0.30597128853432165	0.638916689668434	0.5222326759232345	0.4698908368454046	NA	0.010564578212836295	0.4732465723890442	2.3770170043844843	0.5166423715987492	10.970617466592167	15.628745358696028	11.223774405675458	chr1	8748031	8748072	42	-	0	0	0	0	0	1	1	0	0	1	0	1	c(""ENSMUST00000140295.8"", ""ENSMUST00000191683.6"", ""ENSMUST00000115488.3"", ""ENSMUST00000140302.8"", ""ENSMUST00000144593.8"", ""ENSMUST00000132064.8"")	Sntg1	syntrophin, gamma 1 [Source:MGI Symbol;Acc:MGI:1918346]	1	protein_coding
ENSMUSG00000025909.17	E020	0.6441024400689628	0.29310851714253233	1.042229243765405	0.3073035750060453	NA	0.010566046389115513	0.9357668141518616	2.381866042772586	0.7266554692012619	12.937468815834032	15.6342294028516	12.207639912504584	chr1	8748161	8748201	41	-	0	0	0	0	0	1	4	0	0	1	1	2	c(""ENSMUST00000140295.8"", ""ENSMUST00000191683.6"", ""ENSMUST00000115488.3"", ""ENSMUST00000140302.8"", ""ENSMUST00000144593.8"", ""ENSMUST00000132064.8"")	Sntg1	syntrophin, gamma 1 [Source:MGI Symbol;Acc:MGI:1918346]	1	protein_coding
ENSMUSG00000025909.17	E021	0.5163558876249192	0.3965467894556495	0.0960773696591275	0.7565887150892963	NA	0.010565370891214343	0.8101543655703267	0.014552726867108845	0.7263538578864228	12.521702264330276	0.9238922117773853	12.206626410038908	chr1	8748202	8748204	3	-	0	0	0	0	0	0	3	0	0	1	1	2	c(""ENSMUST00000140295.8"", ""ENSMUST00000115488.3"", ""ENSMUST00000140302.8"")	Sntg1	syntrophin, gamma 1 [Source:MGI Symbol;Acc:MGI:1918346]	1	protein_coding
ENSMUSG00000025909.17	E022	0.6269928296684764	0.5639187652155229	0.8602644723529522	0.35366469146454393	NA	0.010566144139033895	0.920987060282684	2.3779981254824776	0.7185410461873687	12.89149994041863	15.62950940349358	12.17520887860069	chr1	8749297	8749354	58	-	0	0	0	0	0	1	4	0	0	0	1	3	c(""ENSMUST00000140295.8"", ""ENSMUST00000191683.6"", ""ENSMUST00000115488.3"", ""ENSMUST00000140302.8"", ""ENSMUST00000144593.8"", ""ENSMUST00000132064.8"")	Sntg1	syntrophin, gamma 1 [Source:MGI Symbol;Acc:MGI:1918346]	1	protein_coding
ENSMUSG00000025909.17	E023	1.0010694417874477	0.25829315060964536	0.32424077587626243	0.5690701705783928	NA	0.010567127991819802	1.3053939056052002	0.01455272763499238	0.8963643480166752	13.897877722186006	0.9234125418479202	12.813030550948293	chr1	8752197	8752253	57	-	0	0	0	0	0	0	8	0	0	3	1	2	c(""ENSMUST00000140295.8"", ""ENSMUST00000191683.6"", ""ENSMUST00000115488.3"", ""ENSMUST00000140302.8"", ""ENSMUST00000144593.8"", ""ENSMUST00000132064.8"")	Sntg1	syntrophin, gamma 1 [Source:MGI Symbol;Acc:MGI:1918346]	1	protein_coding
ENSMUSG00000025909.17	E024	0	NA	NA	NA	NA	NA	NA	NA	NA	NA	NA	NA	chr1	8851755	8852986	1232	-	0	0	0	0	0	0	0	0	0	0	0	0	ENSMUST00000134075.8	Sntg1	syntrophin, gamma 1 [Source:MGI Symbol;Acc:MGI:1918346]	1	protein_coding
ENSMUSG00000025909.17	E025	0.7468843543394936	0.3159684318822567	0.20077179290746017	0.6540985969438043	NA	0.010566159130377173	1.0390545937689524	0.014552727285874312	0.8212486890294173	13.239582284813558	0.9236770356630135	12.560735524554387	chr1	8852987	8853006	20	-	0	0	0	0	0	0	5	0	0	3	1	1	c(""ENSMUST00000140295.8"", ""ENSMUST00000191683.6"", ""ENSMUST00000140302.8"", ""ENSMUST00000115488.3"", ""ENSMUST00000132064.8"", ""ENSMUST00000134075.8"")	Sntg1	syntrophin, gamma 1 [Source:MGI Symbol;Acc:MGI:1918346]	1	protein_coding
ENSMUSG00000025909.17	E026	0.8274419171843894	0.2787293185835356	0.1268588548541345	0.7217113797709582	NA	0.01056643091511944	1.0421512060623712	0.014552727463012616	0.8966157928604446	13.248095746590325	0.9236028531870932	12.814030277607499	chr1	8853007	8853121	115	-	0	0	0	0	0	0	5	0	0	3	1	2	c(""ENSMUST00000140295.8"", ""ENSMUST00000191683.6"", ""ENSMUST00000115488.3"", ""ENSMUST00000140302.8"", ""ENSMUST00000144593.8"", ""ENSMUST00000132064.8"", ""ENSMUST00000134075.8"")	Sntg1	syntrophin, gamma 1 [Source:MGI Symbol;Acc:MGI:1918346]	1	protein_coding
ENSMUSG00000025909.17	E027	0.8853177587187422	0.26911193252274923	0.1921260904560853	0.6611529506415182	NA	0.010566659537161627	1.1376057975007683	0.014552727530727338	0.8964990512654367	13.500949685247258	0.9235404371500131	12.813592094335018	chr1	8874141	8874167	27	-	0	0	0	0	0	0	6	0	0	3	1	2	c(""ENSMUST00000140295.8"", ""ENSMUST00000191683.6"", ""ENSMUST00000115488.3"", ""ENSMUST00000140302.8"", ""ENSMUST00000144593.8"", ""ENSMUST00000132064.8"", ""ENSMUST00000134075.8"")	Sntg1	syntrophin, gamma 1 [Source:MGI Symbol;Acc:MGI:1918346]	1	protein_coding
ENSMUSG00000025909.17	E028	0.8853177587187422	0.26911193252274923	0.1921260904560853	0.6611529506415182	NA	0.010566659537005307	1.1376057975007683	0.014552727530727338	0.8964990512654367	13.500949685285555	0.9235404371883096	12.813592094373314	chr1	8874168	8874194	27	-	0	0	0	0	0	0	6	0	0	3	1	2	c(""ENSMUST00000140295.8"", ""ENSMUST00000191683.6"", ""ENSMUST00000140302.8"", ""ENSMUST00000144593.8"", ""ENSMUST00000132064.8"", ""ENSMUST00000134075.8"")	Sntg1	syntrophin, gamma 1 [Source:MGI Symbol;Acc:MGI:1918346]	1	protein_coding
ENSMUSG00000025909.17	E029	0.2930015197361469	2.9622613154753448	-0.0024204917642833834	1	NA	0.010563404884649685	0.0029552925048221823	0.014552716552273637	0.659506185996932	-3.6754042128198527	0.9244271306396534	11.928570984019984	chr1	8952385	8952438	54	-	0	0	0	0	0	0	0	0	0	3	0	0	c(""ENSMUST00000140295.8"", ""ENSMUST00000191683.6"")	Sntg1	syntrophin, gamma 1 [Source:MGI Symbol;Acc:MGI:1918346]	1	protein_coding
ENSMUSG00000025909.17	E030	0.08055756284489579	4.4552645865327785	0.04367416117449352	0.8344610111732892	NA	0.010560709857841744	0.0029553658714860376	0.014552709482217097	0.356280949353021	-3.674596342927849	0.9251619683322119	10.152500166316365	chr1	9020534	9020795	262	-	0	0	0	0	0	0	0	0	0	0	0	1	ENSMUST00000194098.2	Sntg1	syntrophin, gamma 1 [Source:MGI Symbol;Acc:MGI:1918346]	1	protein_coding
ENSMUSG00000025909.17	E031	0	NA	NA	NA	NA	NA	NA	NA	NA	NA	NA	NA	chr1	9020796	9021114	319	-	0	0	0	0	0	0	0	0	0	0	0	0	c(""ENSMUST00000126083.2"", ""ENSMUST00000194098.2"")	Sntg1	syntrophin, gamma 1 [Source:MGI Symbol;Acc:MGI:1918346]	1	protein_coding
ENSMUSG00000025909.17	E032	0	NA	NA	NA	NA	NA	NA	NA	NA	NA	NA	NA	chr1	9021115	9022646	1532	-	0	0	0	0	0	0	0	0	0	0	0	0	ENSMUST00000194098.2	Sntg1	syntrophin, gamma 1 [Source:MGI Symbol;Acc:MGI:1918346]	1	protein_coding
ENSMUSG00000025909.17	E033	0	NA	NA	NA	NA	NA	NA	NA	NA	NA	NA	NA	chr1	9069410	9069473	64	-	0	0	0	0	0	0	0	0	0	0	0	0	c(""ENSMUST00000140295.8"", ""ENSMUST00000191683.6"", ""ENSMUST00000140302.8"", ""ENSMUST00000126083.2"", ""ENSMUST00000144593.8"", ""ENSMUST00000132064.8"", ""ENSMUST00000134075.8"")	Sntg1	syntrophin, gamma 1 [Source:MGI Symbol;Acc:MGI:1918346]	1	protein_coding
ENSMUSG00000025909.17	E034	0.28675164961139105	1.2769099872400231	0.5705414415125034	0.4500438421486255	NA	0.01056441613889092	0.4670258737897939	2.3588644004870787	0.5064060530608998	10.932481335849973	15.606651912034156	11.166073810779151	chr1	9273404	9273485	82	-	0	0	0	0	1	0	1	0	0	0	0	2	c(""ENSMUST00000140295.8"", ""ENSMUST00000191683.6"", ""ENSMUST00000140302.8"", ""ENSMUST00000126083.2"", ""ENSMUST00000144593.8"", ""ENSMUST00000132064.8"", ""ENSMUST00000134075.8"")	Sntg1	syntrophin, gamma 1 [Source:MGI Symbol;Acc:MGI:1918346]	1	protein_coding
ENSMUSG00000025909.17	E035	0	NA	NA	NA	NA	NA	NA	NA	NA	NA	NA	NA	chr1	9319544	9319635	92	-	0	0	0	0	0	0	0	0	0	0	0	0	ENSMUST00000126083.2	Sntg1	syntrophin, gamma 1 [Source:MGI Symbol;Acc:MGI:1918346]	1	protein_coding
ENSMUSG00000025909.17	E036	0.21899096722414438	2.0027967976892507	0.136860104788596	0.7114226637102645	NA	0.010563556164015608	0.4619514087665664	0.014552720292201116	0.5043354672891951	10.901192480097961	0.9243865505552638	11.154486329030087	chr1	9368358	9368461	104	-	0	0	0	0	0	0	1	0	0	0	0	2	c(""ENSMUST00000140295.8"", ""ENSMUST00000191683.6"", ""ENSMUST00000140302.8"", ""ENSMUST00000126083.2"", ""ENSMUST00000144593.8"", ""ENSMUST00000132064.8"", ""ENSMUST00000134075.8"")	Sntg1	syntrophin, gamma 1 [Source:MGI Symbol;Acc:MGI:1918346]	1	protein_coding
ENSMUSG00000025909.17	E037	0.9601935070898263	0.8337202065881583	-0.01435125764670886	1	NA	2.0076538502631394	0.8681662823853031	0.014553513271067686	0.9564455870855824	-2.4196298344006073	-14.216853769114797	-2.1401726500389073	chr1	9368462	9368798	337	-	1	0	0	0	0	0	0	1	2	1	4	2	c(""ENSMUST00000140295.8"", ""ENSMUST00000191683.6"", ""ENSMUST00000140302.8"", ""ENSMUST00000144593.8"", ""ENSMUST00000132064.8"", ""ENSMUST00000134075.8"")	Sntg1	syntrophin, gamma 1 [Source:MGI Symbol;Acc:MGI:1918346]	1	protein_coding
ENSMUSG00000025909.17	E038	0.8597365079871918	0.7000840776645557	-0.019497043917851897	1	NA	1.9670795371682033	0.8652401886997154	0.014553441875094109	0.8884636478588135	-2.3704276122129837	-14.157923194736341	-2.293994827304214	chr1	9368799	9369089	291	-	0	1	0	0	0	0	0	1	2	1	4	1	c(""ENSMUST00000140295.8"", ""ENSMUST00000191683.6"", ""ENSMUST00000140302.8"", ""ENSMUST00000144593.8"", ""ENSMUST00000134075.8"")	Sntg1	syntrophin, gamma 1 [Source:MGI Symbol;Acc:MGI:1918346]	1	protein_coding
ENSMUSG00000025909.17	E039	0.3624506432444311	1.174442721565945	0.05981335062725179	0.8067911909514635	NA	1.9630085266351358	0.7879968304966809	0.014553570604704191	0.37022885508099534	-2.634295309244532	-14.151916570877304	-4.813942958378259	chr1	9369090	9369463	374	-	0	1	0	0	0	0	3	0	0	1	0	0	c(""ENSMUST00000140295.8"", ""ENSMUST00000134075.8"", ""ENSMUST00000144593.8"", ""ENSMUST00000140302.8"")	Sntg1	syntrophin, gamma 1 [Source:MGI Symbol;Acc:MGI:1918346]	1	protein_coding
ENSMUSG00000025909.17	E040	0.11575168306870559	3.2840101404112993	0.5892206540481482	0.4427206452887408	NA	0.010561884632323881	0.63278204464708665	0.014552714726391969	0.002046133099796066	11.809623885655443	0.9248420548591554	-4.73579079935265	chr1	9369464	9369507	44	-	0	0	0	0	0	0	2	0	0	0	0	0	c(""ENSMUST00000140302.8"", ""ENSMUST00000134075.8"", ""ENSMUST00000144593.8"")	Sntg1	syntrophin, gamma 1 [Source:MGI Symbol;Acc:MGI:1918346]	1	protein_coding
ENSMUSG00000025909.17	E041	0.612651065105245	0.6393772004425283	-0.005294252162926227	1	NA	0.010565797586608028	0.6604423283153409	0.014552726019516626	0.8805926121441132	11.932010544845923	0.9237755160765371	12.762166843222426	chr1	9369508	9369734	227	-	0	0	0	0	0	0	2	0	0	0	4	2	c(""ENSMUST00000140302.8"", ""ENSMUST00000134075.8"")	Sntg1	syntrophin, gamma 1 [Source:MGI Symbol;Acc:MGI:1918346]	1	protein_coding
ENSMUSG00000025909.17	E042	0.5808454461232264	1.4336461028643346	0.0905681577623767	0.7634560995187882	NA	0.010565542451288934	0.0029552170070274997	0.01455272303513766	0.9470503300724289	-3.6760617422460324	0.9238445995321491	12.972195007646837	chr1	9369735	9370103	369	-	0	0	0	0	0	0	0	0	0	0	5	2	ENSMUST00000140302.8	Sntg1	syntrophin, gamma 1 [Source:MGI Symbol;Acc:MGI:1918346]	1	protein_coding
ENSMUSG00000025911.15	E001	9.419382211994783	0.13337244628376757	0.5954413851405889	0.44032264919041636	NA	5.312702393806902	5.70260095679663	4.0769415955196	5.440025956144893	0.20525893706815967	-0.766377865397954	0.06862554898604145	chr1	9618173	9618279	107	+	8	9	10	1	19	4	18	7	10	8	18	5	ENSMUST00000144177.8	Adhfe1	alcohol dehydrogenase, iron containing, 1 [Source:MGI Symbol;Acc:MGI:1923437]	1	protein_coding
ENSMUSG00000025911.15	E002	86.90974759750436	0.012756951250542662	4.053750264646055	0.044073330357154696	0.30505251864820726	13.90891561302061	17.55349882803455	14.68067793756444	15.087458965328437	0.6956525362923163	0.16047149727904841	0.24188700740810187	chr1	9618280	9618316	37	+	53	61	76	75	140	97	153	110	78	76	106	63	c(""ENSMUST00000144177.8"", ""ENSMUST00000027044.15"")	Adhfe1	alcohol dehydrogenase, iron containing, 1 [Source:MGI Symbol;Acc:MGI:1923437]	1	protein_coding
ENSMUSG00000025911.15	E003	163.30651126786356	0.0049225412996432745	3.5832591633482593	0.058364537992247265	0.3429952575457872	19.14838428189708	21.901144966197876	20.678725230613438	20.90951732738357	0.4112528792288668	0.23463414975299912	0.26867049690370415	chr1	9618317	9618331	15	+	92	136	142	177	263	195	252	182	111	148	188	150	c(""ENSMUST00000144177.8"", ""ENSMUST00000130927.8"", ""ENSMUST00000027044.15"")	Adhfe1	alcohol dehydrogenase, iron containing, 1 [Source:MGI Symbol;Acc:MGI:1923437]	1	protein_coding
ENSMUSG00000025911.15	E004	203.68052806472286	0.002770167677871203	4.861132080309858	0.027468306540957423	0.251385258948058	21.249980905782095	24.149591391249658	22.94813855279756	23.241662690261336	0.3965930576906329	0.2375336418936156	0.277038797763975	chr1	9618332	9618343	12	+	115	169	177	242	310	239	305	238	128	183	226	201	c(""ENSMUST00000144177.8"", ""ENSMUST00000130927.8"", ""ENSMUST00000186467.2"", ""ENSMUST00000027044.15"")	Adhfe1	alcohol dehydrogenase, iron containing, 1 [Source:MGI Symbol;Acc:MGI:1923437]	1	protein_coding
ENSMUSG00000025911.15	E005	324.07356462009875	0.004473961937047087	3.367810500719713	0.06648205555830829	0.36272420976696934	26.353984616790555	29.6880893140426	28.276186424758137	28.844875860283636	0.3824869543833156	0.22494162071158286	0.289129903863099	chr1	9618344	9618376	33	+	191	263	281	381	479	388	496	363	206	315	364	298	c(""ENSMUST00000130927.8"", ""ENSMUST00000190654.2"", ""ENSMUST00000027044.15"", ""ENSMUST00000144177.8"", ""ENSMUST00000186467.2"")	Adhfe1	alcohol dehydrogenase, iron containing, 1 [Source:MGI Symbol;Acc:MGI:1923437]	1	protein_coding
ENSMUSG00000025911.15	E006	390.8470132730837	0.0010904322718446225	7.276289306083527	0.006987072294846054	0.14259663022041447	28.789614161320685	32.19882331711534	30.600891480115422	31.41664472629911	0.3658758599436478	0.19830621681975735	0.28466070703890267	chr1	9620132	9620169	38	+	225	330	338	485	557	448	565	434	271	353	436	400	c(""ENSMUST00000130927.8"", ""ENSMUST00000190654.2"", ""ENSMUST00000027044.15"", ""ENSMUST00000144177.8"", ""ENSMUST00000186467.2"")	Adhfe1	alcohol dehydrogenase, iron containing, 1 [Source:MGI Symbol;Acc:MGI:1923437]	1	protein_coding
ENSMUSG00000025911.15	E007	15.377668090402155	0.06088962995158076	0.2858973491261736	0.5928616809918774	NA	4.894894781235479	6.866357345505733	6.426294301658132	7.589892248106821	0.9814493780991302	0.7890939069480862	1.2727344536070095	chr1	9620786	9620872	87	+	6	5	12	14	11	33	15	26	8	15	21	25	ENSMUST00000130927.8	Adhfe1	alcohol dehydrogenase, iron containing, 1 [Source:MGI Symbol;Acc:MGI:1923437]	1	protein_coding
ENSMUSG00000025911.15	E008	393.1062785471752	0.002193166091111384	2.750286946003712	0.09723697638676233	0.4248251063083511	29.301394175656668	32.13904143585421	30.50315367394154	31.433606574466808	0.30272210584284487	0.13084259115887065	0.22943876933348406	chr1	9621942	9621982	41	+	232	370	328	480	540	457	575	431	263	343	448	400	c(""ENSMUST00000144177.8"", ""ENSMUST00000190654.2"")	Adhfe1	alcohol dehydrogenase, iron containing, 1 [Source:MGI Symbol;Acc:MGI:1923437]	1	protein_coding
ENSMUSG00000025911.15	E009	518.4035436686053	0.0016831415369993753	7.07133714468489	0.00783267789225279	0.1498716145535182	33.121924956807135	36.45917596612675	34.56603297861062	34.939831845888534	0.324593283692586	0.14321246702444768	0.17957456640385772	chr1	9623148	9623201	54	+	302	493	435	620	734	618	745	590	364	457	542	521	c(""ENSMUST00000144177.8"", ""ENSMUST00000130927.8"", ""ENSMUST00000027044.15"", ""ENSMUST00000190654.2"")	Adhfe1	alcohol dehydrogenase, iron containing, 1 [Source:MGI Symbol;Acc:MGI:1923437]	1	protein_coding
ENSMUSG00000025911.15	E010	773.0650271711445	0.0011139473890798251	5.083350335299258	0.02415664777781096	0.23782967689868492	39.67351164441206	42.16490199572944	41.0009019561012	41.274400349688094	0.21700637008128254	0.11666465776992219	0.14040091980449532	chr1	9623543	9623697	155	+	491	715	680	960	1114	895	1028	870	517	633	820	822	c(""ENSMUST00000130927.8"", ""ENSMUST00000190654.2"", ""ENSMUST00000027044.15"", ""ENSMUST00000144177.8"", ""ENSMUST00000186467.2"")	Adhfe1	alcohol dehydrogenase, iron containing, 1 [Source:MGI Symbol;Acc:MGI:1923437]	1	protein_coding
ENSMUSG00000025911.15	E011	560.6284845559456	0.0011532614655907058	0.8853698770092251	0.34673511927715694	0.7016749147149116	35.37363205086672	36.804651153117916	35.438541990061196	36.113665843549384	0.13554905537538176	0.006230984314219867	0.07056670739068949	chr1	9623848	9623912	65	+	399	533	498	664	757	670	726	613	392	432	591	625	c(""ENSMUST00000130927.8"", ""ENSMUST00000190654.2"", ""ENSMUST00000027044.15"", ""ENSMUST00000144177.8"", ""ENSMUST00000186467.2"")	Adhfe1	alcohol dehydrogenase, iron containing, 1 [Source:MGI Symbol;Acc:MGI:1923437]	1	protein_coding
ENSMUSG00000025911.15	E012	719.4020277164328	8.366395735347434e-4	0.2917067471158248	0.589128876918516	0.8485229840835828	39.91268100379874	39.87317551342311	39.851850733482465	39.594036036239956	-0.0034968712979672745	-0.005385393510056957	-0.02826973905079555	chr1	9623913	9624044	132	+	516	708	688	901	963	905	882	727	491	545	758	752	c(""ENSMUST00000144177.8"", ""ENSMUST00000027044.15"", ""ENSMUST00000186467.2"", ""ENSMUST00000190654.2"")	Adhfe1	alcohol dehydrogenase, iron containing, 1 [Source:MGI Symbol;Acc:MGI:1923437]	1	protein_coding
ENSMUSG00000025911.15	E013	561.3322965426087	6.081854466117414e-4	2.7308263094028007e-4	0.986815388582344	0.9967449654545849	36.805674911716395	35.66851812178396	35.90463005588934	35.06563623572107	-0.10740206169841215	-0.08490696458407854	-0.16532166856068464	chr1	9625763	9625793	31	+	435	576	560	737	744	674	670	568	368	422	560	553	c(""ENSMUST00000144177.8"", ""ENSMUST00000027044.15"", ""ENSMUST00000186467.2"", ""ENSMUST00000190654.2"")	Adhfe1	alcohol dehydrogenase, iron containing, 1 [Source:MGI Symbol;Acc:MGI:1923437]	1	protein_coding
ENSMUSG00000025911.15	E014	611.0929457061173	5.226914663485187e-4	0.07071685000943262	0.7902958929533999	0.9336287659721768	37.98253383689695	36.68678249965805	37.54297069456169	36.29916418435785	-0.11988719182115304	-0.040352578357252256	-0.15631591308712522	chr1	9625794	9625840	47	+	469	618	607	819	831	747	695	618	402	471	600	594	c(""ENSMUST00000144177.8"", ""ENSMUST00000027044.15"", ""ENSMUST00000190654.2"")	Adhfe1	alcohol dehydrogenase, iron containing, 1 [Source:MGI Symbol;Acc:MGI:1923437]	1	protein_coding
ENSMUSG00000025911.15	E015	687.5378884946895	9.8501394300241e-4	0.015315724768470318	0.9015079038564413	0.9709741871345249	39.908051177735175	38.587584663378195	39.225982731531204	38.32429911400449	-0.1181447206992079	-0.06069905251214003	-0.1420204271827057	chr1	9627225	9627330	106	+	478	719	718	915	896	847	762	705	465	558	684	653	c(""ENSMUST00000144177.8"", ""ENSMUST00000027044.15"", ""ENSMUST00000190654.2"")	Adhfe1	alcohol dehydrogenase, iron containing, 1 [Source:MGI Symbol;Acc:MGI:1923437]	1	protein_coding
ENSMUSG00000025911.15	E016	725.7202992944781	9.761792569586285e-4	0.3789478322916011	0.5381668772388785	0.822895774419016	40.41052629756017	39.55798753879442	39.77451131712644	39.85109062144818	-0.07535367702728557	-0.05611652213538676	-0.049329149411702744	chr1	9628358	9628510	153	+	506	709	759	951	935	863	790	742	517	613	739	732	c(""ENSMUST00000144177.8"", ""ENSMUST00000027044.15"", ""ENSMUST00000190654.2"")	Adhfe1	alcohol dehydrogenase, iron containing, 1 [Source:MGI Symbol;Acc:MGI:1923437]	1	protein_coding
ENSMUSG00000025911.15	E017	594.2256336345595	5.760245200387089e-4	0.011139031756158602	0.9159460531517534	0.9756513090765316	36.66754531367239	35.977321891338804	37.20842633405276	36.91957924602809	-0.06508055860903639	0.05040867088388801	0.02355214255748983	chr1	9630334	9630432	99	+	394	560	605	770	838	740	638	602	395	528	604	600	c(""ENSMUST00000144177.8"", ""ENSMUST00000027044.15"", ""ENSMUST00000190654.2"")	Adhfe1	alcohol dehydrogenase, iron containing, 1 [Source:MGI Symbol;Acc:MGI:1923437]	1	protein_coding
ENSMUSG00000025911.15	E018	618.9054380665523	5.742920322151378e-4	0.897230843114869	0.34352531062307773	0.6992489878615995	37.550493390074806	36.25990512349475	37.77121577544946	37.68440808965353	-0.12036127870326219	0.020299692642653966	0.012325680295083075	chr1	9633734	9633812	79	+	424	587	639	811	867	755	671	560	436	539	623	658	c(""ENSMUST00000144177.8"", ""ENSMUST00000027044.15"", ""ENSMUST00000190654.2"")	Adhfe1	alcohol dehydrogenase, iron containing, 1 [Source:MGI Symbol;Acc:MGI:1923437]	1	protein_coding
ENSMUSG00000025911.15	E019	669.6966229265108	4.7228341369660366e-4	0.9003560758869753	0.3426862520665349	0.698700556932234	39.10038918714869	37.347159810729096	39.19313755510207	38.60420723085488	-0.15965804504386583	0.008311864018480719	-0.04468967705896887	chr1	9634022	9634118	97	+	468	649	702	874	967	821	746	593	452	569	664	696	c(""ENSMUST00000144177.8"", ""ENSMUST00000027044.15"", ""ENSMUST00000190654.2"")	Adhfe1	alcohol dehydrogenase, iron containing, 1 [Source:MGI Symbol;Acc:MGI:1923437]	1	protein_coding
ENSMUSG00000025911.15	E020	757.3493132021102	9.718592155188471e-4	5.798431253503338	0.016040479768248544	0.2017808162746609	41.88778433260718	39.363090279663865	40.34595986562495	40.602204361434545	-0.22092376576833317	-0.13386599210953243	-0.11139517414316202	chr1	9637006	9637163	158	+	585	750	820	961	969	919	792	718	516	661	727	793	c(""ENSMUST00000144177.8"", ""ENSMUST00000027044.15"", ""ENSMUST00000190654.2"")	Adhfe1	alcohol dehydrogenase, iron containing, 1 [Source:MGI Symbol;Acc:MGI:1923437]	1	protein_coding
ENSMUSG00000025911.15	E021	944.852279356104	0.0038867487787841814	6.806751312693507	0.009081383795033827	0.15923360620824925	46.58014902592005	43.09229541900973	43.11524402538991	44.500986363915246	-0.2873153520007996	-0.2853806379551074	-0.16968444065855692	chr1	9646416	9646694	279	+	840	925	1050	1068	1222	1070	981	851	692	864	859	1017	c(""ENSMUST00000144177.8"", ""ENSMUST00000027044.15"", ""ENSMUST00000190654.2"")	Adhfe1	alcohol dehydrogenase, iron containing, 1 [Source:MGI Symbol;Acc:MGI:1923437]	1	protein_coding
ENSMUSG00000025911.15	E022	522.5872339617621	0.005014433508975832	6.025252138880546	0.01410261696683905	0.19152198280481345	36.62281027925276	33.122132413833	33.98788259699447	35.13860439769208	-0.33993676209341395	-0.253547801529443	-0.14116025190192438	chr1	9646695	9647126	432	+	470	483	596	617	694	578	488	468	377	482	485	572	c(""ENSMUST00000144177.8"", ""ENSMUST00000027044.15"")	Adhfe1	alcohol dehydrogenase, iron containing, 1 [Source:MGI Symbol;Acc:MGI:1923437]	1	protein_coding
ENSMUSG00000025911.15	E023	36.48284526229739	0.010799464198400607	4.445298292544237	0.034997475720602106	NA	11.749358361793242	10.339677665919552	8.231158798102669	9.512304502398592	-0.3753655288754185	-1.0417010098765482	-0.6194897050879202	chr1	9647127	9648195	1069	+	43	45	46	34	40	21	57	29	29	24	31	41	ENSMUST00000144177.8	Adhfe1	alcohol dehydrogenase, iron containing, 1 [Source:MGI Symbol;Acc:MGI:1923437]	1	protein_coding
ENSMUSG00000025911.15	E024	29.53220087231288	0.010283684857596667	0.18200466608186616	0.6696560924616608	NA	10.502938068739297	9.164134199950425	8.306851149347594	7.791000685509147	-0.399016425827603	-0.6855813546339045	-0.8723262789252866	chr1	9650445	9650898	454	+	28	44	35	30	38	29	35	21	33	18	21	25	ENSMUST00000190654.2	Adhfe1	alcohol dehydrogenase, iron containing, 1 [Source:MGI Symbol;Acc:MGI:1923437]	1	protein_coding
ENSMUSG00000025912.17	E001	25.60075657235116	0.010848736493033464	0.469947448300303	0.4930113457756157	NA	8.363195492865941	8.660881431052204	7.527837488126039	8.58892802380015	0.10199226569703512	-0.3064493110439539	0.0776579041517218	chr1	9737640	9739761	2122	-	11	28	18	21	25	18	31	32	43	24	25	36	ENSMUST00000088658.11	Mybl1	myeloblastosis oncogene-like 1 [Source:MGI Symbol;Acc:MGI:99925]	1	protein_coding
ENSMUSG00000025912.17	E002	10.661207877337946	0.03446252985914237	0.22595121983235344	0.6345423258513629	NA	5.662029028064339	5.0794025991683895	5.476825409988308	5.5113176561574875	-0.3146475260658508	-0.09639587659374227	-0.07820073895371493	chr1	9739762	9740237	476	-	6	7	13	7	18	9	9	12	15	6	10	19	c(""ENSMUST00000088658.11"", ""ENSMUST00000115468.9"")	Mybl1	myeloblastosis oncogene-like 1 [Source:MGI Symbol;Acc:MGI:99925]	1	protein_coding
ENSMUSG00000025912.17	E003	5.72498372044323	0.07861316720183398	0.1641192847264108	0.6853919636706725	NA	5.3258895157585044	4.070003303562956	3.7653291177039137	2.4758987300014326	-0.7784874526330938	-1.003501786191788	-2.2148563429120167	chr1	9741804	9741983	180	-	6	5	12	4	9	3	6	8	9	1	5	1	ENSMUST00000088658.11	Mybl1	myeloblastosis oncogene-like 1 [Source:MGI Symbol;Acc:MGI:99925]	1	protein_coding
ENSMUSG00000025912.17	E004	4.9649298009522544	0.059949694922935816	0.16434013461423547	0.6851916920624185	NA	4.46574407337738	3.7281730603734218	3.2716681903742852	3.0991825204723398	-0.5221453201188466	-0.8997079465133924	-1.0562184963024595	chr1	9742437	9742541	105	-	6	7	3	4	4	4	1	10	8	2	3	6	c(""ENSMUST00000088658.11"", ""ENSMUST00000115468.9"")	Mybl1	myeloblastosis oncogene-like 1 [Source:MGI Symbol;Acc:MGI:99925]	1	protein_coding
ENSMUSG00000025912.17	E005	5.136142688235072	0.0549287977216987	0.3636800083969547	0.54646952252243	NA	4.011005256279617	3.505432115837138	3.6476465170515127	3.8513510922470857	-0.3895491794572532	-0.2745861281748625	-0.11746466962501723	chr1	9742765	9742881	117	-	3	5	5	3	4	8	2	10	5	4	3	10	c(""ENSMUST00000088658.11"", ""ENSMUST00000115468.9"")	Mybl1	myeloblastosis oncogene-like 1 [Source:MGI Symbol;Acc:MGI:99925]	1	protein_coding
ENSMUSG00000025912.17	E006	5.496219166373931	0.03277725971701707	0.09675325164599258	0.7557612068461815	NA	4.174827479166979	3.870572639731037	3.6536768997202245	3.7398474725313946	-0.21885830725151223	-0.38560040362174686	-0.3182045183329598	chr1	9743326	9743440	115	-	6	4	4	4	3	8	5	7	9	4	2	10	c(""ENSMUST00000088658.11"", ""ENSMUST00000115468.9"")	Mybl1	myeloblastosis oncogene-like 1 [Source:MGI Symbol;Acc:MGI:99925]	1	protein_coding
ENSMUSG00000025912.17	E007	5.029775875978076	0.03130320521034945	0.1379867314940384	0.7102907335823959	NA	4.0174546477088455	3.575009578814317	4.006308121641169	3.243897990640207	-0.33738180114683347	-0.008035681570329523	-0.6182980636253765	chr1	9743970	9744112	143	-	4	6	3	6	3	9	5	7	6	4	2	6	c(""ENSMUST00000088658.11"", ""ENSMUST00000115468.9"")	Mybl1	myeloblastosis oncogene-like 1 [Source:MGI Symbol;Acc:MGI:99925]	1	protein_coding
ENSMUSG00000025912.17	E008	4.026815842198233	0.045474506648454205	0.02616762259361849	0.8714916282261709	NA	3.6906449085448685	3.494283844531978	3.1341991526719113	2.814600843292098	-0.15805153566450247	-0.47235776285387	-0.7830941346734173	chr1	9746192	9746356	165	-	2	7	2	4	2	5	3	6	8	4	3	2	c(""ENSMUST00000088658.11"", ""ENSMUST00000115468.9"")	Mybl1	myeloblastosis oncogene-like 1 [Source:MGI Symbol;Acc:MGI:99925]	1	protein_coding
ENSMUSG00000025912.17	E009	4.57269027622894	0.051381936928875785	0.09212058149432778	0.7614983891572118	NA	3.5207150734125463	3.381426636041894	3.8807503594955364	3.38194692097791	-0.11667678528358261	0.2814995567253695	-0.11623211094975572	chr1	9746357	9746560	204	-	2	7	1	3	4	10	4	5	7	5	5	3	c(""ENSMUST00000088658.11"", ""ENSMUST00000160022.2"", ""ENSMUST00000115468.9"")	Mybl1	myeloblastosis oncogene-like 1 [Source:MGI Symbol;Acc:MGI:99925]	1	protein_coding
ENSMUSG00000025912.17	E010	4.571765078155053	0.027902227963274788	0.1214265256596434	0.727492428145397	NA	3.1506223798335924	3.663851910264839	3.526763761944352	3.7417920995978307	0.43619058828619983	0.32594898647624126	0.49704944222568437	chr1	9748497	9748730	234	-	2	3	3	3	5	6	7	4	8	4	4	8	c(""ENSMUST00000088658.11"", ""ENSMUST00000160451.2"", ""ENSMUST00000160022.2"", ""ENSMUST00000115468.9"")	Mybl1	myeloblastosis oncogene-like 1 [Source:MGI Symbol;Acc:MGI:99925]	1	protein_coding
ENSMUSG00000025912.17	E011	0.057875841534352795	2.2966874579441927	0.003394509229480036	0.9535396035627706	NA	0.025205651996330403	0.8010298960079751	0.019048709633878502	0.02060393431466423	9.980209843159944	-0.8081080593189771	-0.5816548992378223	chr1	9748731	9748835	105	-	0	0	0	0	0	0	1	0	0	0	0	0	ENSMUST00000160022.2	Mybl1	myeloblastosis oncogene-like 1 [Source:MGI Symbol;Acc:MGI:99925]	1	protein_coding
ENSMUSG00000025912.17	E012	2.434929344083367	0.10168361802687159	0.10008145504070853	0.7517319067117416	NA	2.4876806748651745	2.378153242107473	2.979221256853876	2.630986035287023	-0.13003232768666773	0.5208380322586335	0.16176019145612863	chr1	9752010	9752087	78	-	1	1	3	2	2	6	3	3	2	0	1	7	c(""ENSMUST00000088658.11"", ""ENSMUST00000160451.2"", ""ENSMUST00000115468.9"")	Mybl1	myeloblastosis oncogene-like 1 [Source:MGI Symbol;Acc:MGI:99925]	1	protein_coding
ENSMUSG00000025912.17	E013	1.3571778852780139	0.09829070187001088	0.03190814148069876	0.8582294136042389	NA	1.9306092585808443	1.6862774147380577	2.307503618148985	1.8673875026404971	-0.39061611971165316	0.5148923262191041	-0.09612068730045997	chr1	9752088	9752114	27	-	1	0	2	1	2	3	1	1	2	0	1	3	c(""ENSMUST00000088658.11"", ""ENSMUST00000160451.2"", ""ENSMUST00000115468.9"", ""ENSMUST00000188212.2"")	Mybl1	myeloblastosis oncogene-like 1 [Source:MGI Symbol;Acc:MGI:99925]	1	protein_coding
ENSMUSG00000025912.17	E014	1.4536364756531837	0.26412366873309934	0.08131691545088415	0.7755206373194341	NA	2.256521661084406	1.7179229569856318	2.1086193532939177	1.8592497857095651	-0.7873247743684335	-0.1957408689693777	-0.5591069691523122	chr1	9753322	9753393	72	-	3	0	1	1	0	4	0	1	3	0	1	3	c(""ENSMUST00000088658.11"", ""ENSMUST00000160451.2"", ""ENSMUST00000115468.9"", ""ENSMUST00000188212.2"")	Mybl1	myeloblastosis oncogene-like 1 [Source:MGI Symbol;Acc:MGI:99925]	1	protein_coding
ENSMUSG00000025912.17	E015	1.0307110144159564	0.2854735028805077	2.644217411420783	0.10392732446693052	NA	0.0229177624810859	2.4373372811194685	1.6266028907223102	1.3222310925417986	13.466652194657051	12.299065473433272	11.701099549506745	chr1	9753394	9753677	284	-	0	0	0	0	0	3	1	2	5	0	2	0	ENSMUST00000160451.2	Mybl1	myeloblastosis oncogene-like 1 [Source:MGI Symbol;Acc:MGI:99925]	1	protein_coding
ENSMUSG00000025912.17	E016	3.247961091212961	0.08934098385466722	0.5301152206166648	0.4665584223787283	NA	3.5442140125477977	2.5408187205939754	2.970521695422889	2.9435055932744945	-0.961639834933329	-0.5102916433894094	-0.5366874518985951	chr1	9755861	9756035	175	-	5	5	0	1	4	5	2	2	5	0	4	6	c(""ENSMUST00000088658.11"", ""ENSMUST00000115468.9"", ""ENSMUST00000188212.2"")	Mybl1	myeloblastosis oncogene-like 1 [Source:MGI Symbol;Acc:MGI:99925]	1	protein_coding
ENSMUSG00000025912.17	E017	5.057070819386254	0.032626403818897275	0.7734585702130801	0.3791492379718119	NA	3.3448524076535335	3.0363433413382097	4.900031374391872	3.4961892725561654	-0.27963286433295775	1.104416388064105	0.12790109254188575	chr1	9757786	9758006	221	-	3	5	1	8	8	11	4	1	8	2	4	8	c(""ENSMUST00000088658.11"", ""ENSMUST00000115468.9"", ""ENSMUST00000188212.2"")	Mybl1	myeloblastosis oncogene-like 1 [Source:MGI Symbol;Acc:MGI:99925]	1	protein_coding
ENSMUSG00000025912.17	E018	4.266656102641609	0.03998116713351593	0.2873670506151029	0.5919127475438037	NA	2.7344710720240215	2.9094590563833975	4.119695888588808	3.733792021535038	0.17918781486852708	1.1845661401131098	0.9001307617313379	chr1	9760306	9760398	93	-	3	2	1	7	4	8	5	1	6	2	5	9	c(""ENSMUST00000088658.11"", ""ENSMUST00000115468.9"", ""ENSMUST00000188212.2"")	Mybl1	myeloblastosis oncogene-like 1 [Source:MGI Symbol;Acc:MGI:99925]	1	protein_coding
ENSMUSG00000025912.17	E019	4.162505310602696	0.04031921267034029	2.5440069489160066	0.11071350118375727	NA	1.9287456307743867	3.3557303401520358	3.898906054636754	3.8496916753154125	1.59952764385318	2.033248724062556	1.9965148595295712	chr1	9762943	9763014	72	-	0	2	1	7	5	5	7	3	6	2	8	7	c(""ENSMUST00000088658.11"", ""ENSMUST00000115468.9"", ""ENSMUST00000188212.2"")	Mybl1	myeloblastosis oncogene-like 1 [Source:MGI Symbol;Acc:MGI:99925]	1	protein_coding
ENSMUSG00000025912.17	E020	3.9775657726482647	0.10980424354884245	0.602185074313411	0.43774553364476093	NA	1.9256263911389055	3.5988494094445116	3.11011223711607	4.07930376594085	1.8063768907376485	1.3845431440813136	2.1687337814580196	chr1	9763512	9763617	106	-	0	2	1	1	5	5	12	3	4	5	9	5	c(""ENSMUST00000088658.11"", ""ENSMUST00000115468.9"", ""ENSMUST00000188212.2"")	Mybl1	myeloblastosis oncogene-like 1 [Source:MGI Symbol;Acc:MGI:99925]	1	protein_coding
ENSMUSG00000025912.17	E021	0.08618777167080653	1.8523374931794845	0.005094647890501847	0.9430978716835918	NA	0.024186797478009225	0.8698652319216649	0.018416361992748875	0.01956372952105312	10.33716091871582	-0.7864633747123708	-0.6120767107288874	chr1	9769847	9769879	33	-	0	0	0	0	0	0	0	0	1	0	0	0	ENSMUST00000188212.2	Mybl1	myeloblastosis oncogene-like 1 [Source:MGI Symbol;Acc:MGI:99925]	1	protein_coding
ENSMUSG00000025912.17	E022	2.4200248289391215	0.26357088807085644	1.024622904982948	0.3114249473031141	NA	2.2119559782208995	3.0222472386829367	1.327334244677047	3.2419180888179255	0.9014978434690214	-1.4742462550522166	1.1042416684950926	chr1	9770160	9770249	90	-	0	2	2	0	2	0	11	2	1	3	6	3	c(""ENSMUST00000088658.11"", ""ENSMUST00000115468.9"")	Mybl1	myeloblastosis oncogene-like 1 [Source:MGI Symbol;Acc:MGI:99925]	1	protein_coding
ENSMUSG00000025912.17	E023	1.8269476467751078	0.34664454658551164	0.932209426209198	0.3342894644176365	NA	2.208155658018171	2.8033643916897404	0.9403191710514136	2.4978393268714	0.6892676804548771	-2.4640858669477894	0.35596684722790795	chr1	9770250	9770434	185	-	0	2	2	0	1	0	9	2	1	3	4	0	ENSMUST00000088658.11	Mybl1	myeloblastosis oncogene-like 1 [Source:MGI Symbol;Acc:MGI:99925]	1	protein_coding
ENSMUSG00000025915.15	E001	11.585792248911808	0.03984841441937958	0.09956414305699468	0.752353307611546	NA	6.364174014566331	5.877962149687647	5.66646677601058	4.784782710889189	-0.23057612892609347	-0.3368269762021745	-0.8267728642665335	chr1	9868332	9868367	36	+	10	12	16	7	15	19	25	5	12	10	7	7	ENSMUST00000166384.8	Sgk3	serum/glucocorticoid regulated kinase 3 [Source:MGI Symbol;Acc:MGI:2182368]	1	protein_coding
ENSMUSG00000025915.15	E002	12.902162624591302	0.03319195170974061	0.3959997788885232	0.5291624025258327	NA	6.028976028461329	6.589411546413203	5.8704555958696005	5.5265527806851225	0.2579721821192531	-0.07728090433047141	-0.2522970355877887	chr1	9868368	9868382	15	+	10	11	13	8	20	16	32	9	12	14	10	8	c(""ENSMUST00000188782.7"", ""ENSMUST00000166384.8"", ""ENSMUST00000168907.8"")	Sgk3	serum/glucocorticoid regulated kinase 3 [Source:MGI Symbol;Acc:MGI:2182368]	1	protein_coding
ENSMUSG00000025915.15	E003	19.292705607158716	0.05084569043927265	0.12719980806593867	0.7213532265318707	NA	7.55542468423468	7.539086274111909	7.446696504357121	6.778006906204226	-0.006298583668675306	-0.04217014403435826	-0.3156645070514479	chr1	9868383	9868409	27	+	11	23	20	16	29	26	46	12	13	20	20	8	c(""ENSMUST00000166384.8"", ""ENSMUST00000188782.7"", ""ENSMUST00000188625.2"", ""ENSMUST00000168907.8"")	Sgk3	serum/glucocorticoid regulated kinase 3 [Source:MGI Symbol;Acc:MGI:2182368]	1	protein_coding
ENSMUSG00000025915.15	E004	25.086850332449604	0.02091599263400146	1.774477063641143	0.18282897628709807	NA	7.984155891548781	8.496967643095914	9.02532448763995	7.740703528514246	0.18140626843253926	0.35742788819995397	-0.09016128511308619	chr1	9868410	9868432	23	+	15	24	21	28	35	41	49	19	20	26	25	12	c(""ENSMUST00000188738.7"", ""ENSMUST00000188782.7"", ""ENSMUST00000188625.2"", ""ENSMUST00000168907.8"", ""ENSMUST00000166384.8"")	Sgk3	serum/glucocorticoid regulated kinase 3 [Source:MGI Symbol;Acc:MGI:2182368]	1	protein_coding
ENSMUSG00000025915.15	E005	32.46836972608366	0.014794675200350847	3.63407519177494	0.05660804631314708	NA	9.035870365233606	9.882868015655205	10.180164557198708	8.597202302977408	0.26192383970813804	0.34870423695079467	-0.14523029902060358	chr1	9868433	9868471	39	+	20	30	27	33	47	53	56	27	35	31	30	17	c(""ENSMUST00000188738.7"", ""ENSMUST00000188782.7"", ""ENSMUST00000188625.2"", ""ENSMUST00000188298.7"", ""ENSMUST00000168907.8"", ""ENSMUST00000166384.8"")	Sgk3	serum/glucocorticoid regulated kinase 3 [Source:MGI Symbol;Acc:MGI:2182368]	1	protein_coding
ENSMUSG00000025915.15	E006	32.042382072476954	0.027825811629084145	0.03140373601968349	0.8593426612032898	NA	9.237632320861806	9.33811690208853	9.496426501829617	9.440581499367028	0.03161214173130755	0.08074938334297066	0.0635075513702752	chr1	9897238	9897344	107	+	18	23	40	25	39	52	41	34	29	37	32	25	c(""ENSMUST00000188738.7"", ""ENSMUST00000188782.7"", ""ENSMUST00000188625.2"", ""ENSMUST00000188298.7"", ""ENSMUST00000168907.8"")	Sgk3	serum/glucocorticoid regulated kinase 3 [Source:MGI Symbol;Acc:MGI:2182368]	1	protein_coding
ENSMUSG00000025915.15	E007	3.84030657786484	0.1822402904908998	0.5016067390864976	0.47879498449225505	NA	4.1148134350207926	2.6743305672959536	3.1170748741449756	2.783047247683456	-1.2453729710185624	-0.8027989819617216	-1.1302719024956729	chr1	9897345	9900563	3219	+	3	4	9	6	2	4	0	2	6	5	1	2	ENSMUST00000188625.2	Sgk3	serum/glucocorticoid regulated kinase 3 [Source:MGI Symbol;Acc:MGI:2182368]	1	protein_coding
ENSMUSG00000025915.15	E008	0.8142010883346327	0.5334944723590531	0.5810859507222972	0.44588697746860007	NA	0.017632051301760043	0.017893137598647968	1.2466881560940948	2.7400874141533365	0.04241212691631091	12.287842741088877	14.561348561169595	chr1	9918497	9918545	49	+	0	0	0	0	2	0	0	0	0	2	0	6	ENSMUST00000171265.8	Sgk3	serum/glucocorticoid regulated kinase 3 [Source:MGI Symbol;Acc:MGI:2182368]	1	protein_coding
ENSMUSG00000025915.15	E009	1.961317673332635	0.2288423885582266	2.9149943695450133	0.08775971898545558	NA	2.552749916652658	1.2984695923624798	1.9749016218332827	3.087617009980633	-1.9515048863111688	-0.741097943370999	0.5495232371028433	chr1	9918546	9918610	65	+	3	0	3	0	2	3	1	0	1	4	0	6	c(""ENSMUST00000171265.8"", ""ENSMUST00000189050.2"", ""ENSMUST00000188830.7"")	Sgk3	serum/glucocorticoid regulated kinase 3 [Source:MGI Symbol;Acc:MGI:2182368]	1	protein_coding
ENSMUSG00000025915.15	E010	0.4961275350694567	0.2744542264385009	2.7828851235182412	0.0952763947144035	NA	1.459091597988845	0.910808687603037	0.01725336204192729	1.6885495147845688	-1.3599767142518333	-12.804549947318028	0.4215813140683385	chr1	9918622	9918773	152	+	0	1	1	0	0	0	1	0	0	1	0	2	ENSMUST00000097826.6	Sgk3	serum/glucocorticoid regulated kinase 3 [Source:MGI Symbol;Acc:MGI:2182368]	1	protein_coding
ENSMUSG00000025915.15	E011	77.42590094397924	0.002544332504927452	0.03406556935539129	0.853567413673068	0.9560350055839529	14.194769859790199	14.655849874941197	14.31276541035281	14.641081477586809	0.0950400320898126	0.024595546243688204	0.0920397787892826	chr1	9935356	9935573	218	+	59	70	64	77	97	92	121	83	59	77	82	73	c(""ENSMUST00000189050.2"", ""ENSMUST00000188738.7"", ""ENSMUST00000188782.7"", ""ENSMUST00000171265.8"", ""ENSMUST00000188298.7"", ""ENSMUST00000097826.6"", ""ENSMUST00000168907.8"", ""ENSMUST00000188830.7"", ""ENSMUST00000166384.8"")	Sgk3	serum/glucocorticoid regulated kinase 3 [Source:MGI Symbol;Acc:MGI:2182368]	1	protein_coding
ENSMUSG00000025915.15	E012	0.08055756284489579	1.9161885337929359	0.16288471505492907	0.6865143981317344	NA	0.017662340118036468	0.017889975038414718	0.017249669217036967	0.9624142395091724	0.03694974827982378	-0.06821561182009717	11.536015646536473	chr1	9935688	9935856	169	+	0	0	0	0	0	0	0	0	0	0	0	1	ENSMUST00000188830.7	Sgk3	serum/glucocorticoid regulated kinase 3 [Source:MGI Symbol;Acc:MGI:2182368]	1	protein_coding
ENSMUSG00000025915.15	E013	64.64447531312305	0.00260998931539284	1.1311620838806107	0.2875276000052105	0.6525563499220767	12.953776525309479	13.077492391314223	12.813473564402074	14.132396485961493	0.02810635538504691	-0.03218571401989223	0.2580048420945493	chr1	9938608	9938691	84	+	47	59	54	59	76	77	96	68	44	62	76	78	c(""ENSMUST00000189050.2"", ""ENSMUST00000188738.7"", ""ENSMUST00000188782.7"", ""ENSMUST00000171265.8"", ""ENSMUST00000188298.7"", ""ENSMUST00000168907.8"", ""ENSMUST00000097826.6"", ""ENSMUST00000166384.8"")	Sgk3	serum/glucocorticoid regulated kinase 3 [Source:MGI Symbol;Acc:MGI:2182368]	1	protein_coding
ENSMUSG00000025915.15	E014	2.006391846542812	0.09258485444188361	0.011982971954211052	0.9128322834926655	NA	1.0359110509848222	1.8458239286623979	2.1754390663915757	3.630472603075191	1.6672248635582023	2.141589429997382	3.621083124220835	chr1	9938692	9938913	222	+	0	1	0	1	4	1	1	1	2	2	4	8	ENSMUST00000188298.7	Sgk3	serum/glucocorticoid regulated kinase 3 [Source:MGI Symbol;Acc:MGI:2182368]	1	protein_coding
ENSMUSG00000025915.15	E015	58.9894694672955	0.008577616532576786	0.045271817076042	0.8315050003853075	0.9488908313833749	11.86194030243692	12.929266904586058	12.124158519937538	13.640093045189204	0.25419062324083086	0.06441826617442814	0.41260368794774926	chr1	9941855	9941927	73	+	49	46	38	57	63	69	87	68	48	41	75	86	c(""ENSMUST00000189050.2"", ""ENSMUST00000188738.7"", ""ENSMUST00000188782.7"", ""ENSMUST00000171265.8"", ""ENSMUST00000188298.7"", ""ENSMUST00000168907.8"", ""ENSMUST00000097826.6"", ""ENSMUST00000166384.8"")	Sgk3	serum/glucocorticoid regulated kinase 3 [Source:MGI Symbol;Acc:MGI:2182368]	1	protein_coding
ENSMUSG00000025915.15	E016	66.68506524052529	0.015214977142737262	0.07623743223675206	0.7824626064667102	0.9307142864658622	13.066287342326987	13.525511548319571	13.456552454157602	13.702614677159659	0.10224573605866016	0.0871043601665793	0.14079958244962487	chr1	9942483	9942558	76	+	55	59	48	76	70	87	96	77	50	38	65	102	c(""ENSMUST00000189050.2"", ""ENSMUST00000188738.7"", ""ENSMUST00000188782.7"", ""ENSMUST00000171265.8"", ""ENSMUST00000188298.7"", ""ENSMUST00000168907.8"", ""ENSMUST00000097826.6"", ""ENSMUST00000166384.8"")	Sgk3	serum/glucocorticoid regulated kinase 3 [Source:MGI Symbol;Acc:MGI:2182368]	1	protein_coding
ENSMUSG00000025915.15	E017	0.2374085950647639	0.8013856966593598	-1.5567371099223237e-4	1	NA	0.01763720857823614	0.017892497544622188	1.2491750445292809	0.9882603985903131	0.04146507489301676	12.292750252222106	11.616601341274347	chr1	9942559	9942779	221	+	0	0	0	0	0	2	0	0	0	1	0	0	ENSMUST00000189050.2	Sgk3	serum/glucocorticoid regulated kinase 3 [Source:MGI Symbol;Acc:MGI:2182368]	1	protein_coding
ENSMUSG00000025915.15	E018	80.60075949582104	0.009595298703170796	0.2184401360841548	0.6402310352781785	0.8716689470406137	14.329833918112215	14.955559076049653	14.744929785527091	14.905709609953377	0.12718413228169645	0.08493938444763671	0.11723673691963388	chr1	9947391	9947478	88	+	66	75	55	97	90	94	124	85	66	50	76	117	c(""ENSMUST00000188738.7"", ""ENSMUST00000188782.7"", ""ENSMUST00000171265.8"", ""ENSMUST00000188298.7"", ""ENSMUST00000168907.8"", ""ENSMUST00000097826.6"", ""ENSMUST00000166384.8"")	Sgk3	serum/glucocorticoid regulated kinase 3 [Source:MGI Symbol;Acc:MGI:2182368]	1	protein_coding
ENSMUSG00000025915.15	E019	73.35975056224542	0.008322084594574728	0.20214193873908926	0.6529974615026544	0.87756332061038	13.932439656778513	14.658256059364675	13.722579369972905	13.993388719986328	0.15090842688355366	-0.04501713248506345	0.01295406917790487	chr1	9949251	9949300	50	+	51	69	66	90	73	79	108	83	71	45	66	102	c(""ENSMUST00000188738.7"", ""ENSMUST00000188782.7"", ""ENSMUST00000171265.8"", ""ENSMUST00000188298.7"", ""ENSMUST00000168907.8"", ""ENSMUST00000097826.6"", ""ENSMUST00000166384.8"")	Sgk3	serum/glucocorticoid regulated kinase 3 [Source:MGI Symbol;Acc:MGI:2182368]	1	protein_coding
ENSMUSG00000025915.15	E020	64.8210673901959	0.006169381414821386	1.7508825495705196	0.18576582205595754	0.5514175272410446	12.18508124197048	13.880159767265525	13.310390905022857	13.557733747763365	0.38514560170519463	0.2609333578717372	0.31546235796550803	chr1	9950557	9950614	58	+	44	54	43	81	74	73	104	64	67	49	55	95	c(""ENSMUST00000188738.7"", ""ENSMUST00000188782.7"", ""ENSMUST00000171265.8"", ""ENSMUST00000188298.7"", ""ENSMUST00000168907.8"", ""ENSMUST00000097826.6"", ""ENSMUST00000166384.8"")	Sgk3	serum/glucocorticoid regulated kinase 3 [Source:MGI Symbol;Acc:MGI:2182368]	1	protein_coding
ENSMUSG00000025915.15	E021	71.44173083700689	0.004213737418798599	0.13986562679343706	0.7084146339784361	0.902717925630131	13.243842602409345	14.371060532969537	13.556983309602913	14.34284709857485	0.2422581794501486	0.06920039615839357	0.23641710383664005	chr1	9951803	9951886	84	+	59	59	49	84	73	80	119	64	70	60	67	96	c(""ENSMUST00000188738.7"", ""ENSMUST00000188782.7"", ""ENSMUST00000171265.8"", ""ENSMUST00000188298.7"", ""ENSMUST00000168907.8"", ""ENSMUST00000097826.6"", ""ENSMUST00000166384.8"")	Sgk3	serum/glucocorticoid regulated kinase 3 [Source:MGI Symbol;Acc:MGI:2182368]	1	protein_coding
ENSMUSG00000025915.15	E022	83.39266181139686	0.0022714603636613327	0.28030178061897004	0.5965034872451267	0.8525407563791331	14.091400490182906	15.247873608674226	14.846557666875924	15.548240903975696	0.23474096116422327	0.15523581406503162	0.2929769160415896	chr1	9951985	9952116	132	+	63	67	60	105	95	86	127	78	80	78	90	95	c(""ENSMUST00000188738.7"", ""ENSMUST00000188782.7"", ""ENSMUST00000171265.8"", ""ENSMUST00000188298.7"", ""ENSMUST00000168907.8"", ""ENSMUST00000097826.6"", ""ENSMUST00000166384.8"")	Sgk3	serum/glucocorticoid regulated kinase 3 [Source:MGI Symbol;Acc:MGI:2182368]	1	protein_coding
ENSMUSG00000025915.15	E023	1.1018052026684197	0.15274491357685616	0.228824258400806	0.6323969968071821	NA	1.8129046755241092	1.849763451422632	1.7794105571748418	1.3767755609037664	0.0581040877924866	-0.053832833441146505	-0.7943145264579274	chr1	9953692	9953725	34	+	3	0	0	1	2	1	1	1	2	0	1	1	ENSMUST00000191338.2	Sgk3	serum/glucocorticoid regulated kinase 3 [Source:MGI Symbol;Acc:MGI:2182368]	1	protein_coding
ENSMUSG00000025915.15	E024	73.62412316897475	0.002408563954397695	0.24786094118343271	0.6185852980394706	0.8625009332306887	13.07579675560794	13.770051610587004	14.518577452270293	14.786038612081242	0.15320441500327053	0.3104038021920461	0.36472757331519023	chr1	9954632	9954744	113	+	52	60	51	102	83	88	103	72	56	72	80	85	c(""ENSMUST00000191338.2"", ""ENSMUST00000188738.7"", ""ENSMUST00000188782.7"", ""ENSMUST00000171265.8"", ""ENSMUST00000188298.7"", ""ENSMUST00000168907.8"", ""ENSMUST00000097826.6"", ""ENSMUST00000166384.8"")	Sgk3	serum/glucocorticoid regulated kinase 3 [Source:MGI Symbol;Acc:MGI:2182368]	1	protein_coding
ENSMUSG00000025915.15	E025	63.52928364669445	0.00292947339751849	0.5572375350552647	0.45537542789276464	0.776069496346251	12.587178679539221	12.688415550249516	13.82483242904577	13.184829213404342	0.023654407457146753	0.27751538024453826	0.13710049801934066	chr1	9954850	9954886	37	+	40	53	58	86	75	86	82	61	52	65	60	62	c(""ENSMUST00000191338.2"", ""ENSMUST00000188738.7"", ""ENSMUST00000188782.7"", ""ENSMUST00000171265.8"", ""ENSMUST00000188298.7"", ""ENSMUST00000168907.8"", ""ENSMUST00000097826.6"", ""ENSMUST00000166384.8"")	Sgk3	serum/glucocorticoid regulated kinase 3 [Source:MGI Symbol;Acc:MGI:2182368]	1	protein_coding
ENSMUSG00000025915.15	E026	70.63812088952821	0.002176856876643758	2.2276202901412603	0.13556249732653786	0.48647635230502967	13.144585492508341	13.855252170151346	14.480033081084812	13.718542966631787	0.15597869550160048	0.28697725649746	0.1265718007656318	chr1	9955892	9955978	87	+	43	62	60	90	86	96	106	70	58	67	66	70	c(""ENSMUST00000191338.2"", ""ENSMUST00000188738.7"", ""ENSMUST00000188782.7"", ""ENSMUST00000171265.8"", ""ENSMUST00000188298.7"", ""ENSMUST00000168907.8"", ""ENSMUST00000097826.6"", ""ENSMUST00000166384.8"")	Sgk3	serum/glucocorticoid regulated kinase 3 [Source:MGI Symbol;Acc:MGI:2182368]	1	protein_coding
ENSMUSG00000025915.15	E027	3.098177667298597	0.3616642134497883	0.13989348986558525	0.7083869207271567	NA	3.426636595235067	3.732662735358076	1.9687783891579187	2.1939658585944812	0.24728867152227663	-1.6006536972887628	-1.287974106643987	chr1	9955979	9956213	235	+	3	2	6	0	2	3	1	1	13	2	3	0	c(""ENSMUST00000191338.2"", ""ENSMUST00000188738.7"")	Sgk3	serum/glucocorticoid regulated kinase 3 [Source:MGI Symbol;Acc:MGI:2182368]	1	protein_coding
ENSMUSG00000025915.15	E028	4.613614265961928	0.2038456459324836	0.406950411989385	0.5235214282058243	NA	3.7017620376527844	4.3047978020676965	3.267100451004424	2.7809136043109675	0.4364907208668751	-0.36104524162016527	-0.8265728256922975	chr1	9956214	9956271	58	+	2	2	9	8	2	3	5	4	12	4	4	0	c(""ENSMUST00000191338.2"", ""ENSMUST00000188738.7"", ""ENSMUST00000188782.7"")	Sgk3	serum/glucocorticoid regulated kinase 3 [Source:MGI Symbol;Acc:MGI:2182368]	1	protein_coding
ENSMUSG00000025915.15	E029	74.85338236072516	0.008769555320884316	0.44319981577089607	0.5055820702196807	0.8048853152458729	14.35414918450374	14.046739588712569	14.844177885186852	13.700930716545713	-0.06430681946588646	0.0998760855496883	-0.1382543603202251	chr1	9956272	9956367	96	+	39	81	79	98	89	98	121	54	68	54	73	76	c(""ENSMUST00000191338.2"", ""ENSMUST00000188738.7"", ""ENSMUST00000188782.7"", ""ENSMUST00000171265.8"", ""ENSMUST00000188298.7"", ""ENSMUST00000168907.8"", ""ENSMUST00000097826.6"", ""ENSMUST00000166384.8"")	Sgk3	serum/glucocorticoid regulated kinase 3 [Source:MGI Symbol;Acc:MGI:2182368]	1	protein_coding
ENSMUSG00000025915.15	E030	22.163272036199483	0.009431447686065983	1.423220094263172	0.23287411770171043	NA	7.590565179867625	7.462153589965283	7.329896015570725	8.622928643943666	-0.04964000583295558	-0.1016531311682396	0.37148629297186986	chr1	9956368	9959094	2727	+	18	17	19	25	17	26	22	20	24	21	30	28	ENSMUST00000191338.2	Sgk3	serum/glucocorticoid regulated kinase 3 [Source:MGI Symbol;Acc:MGI:2182368]	1	protein_coding
ENSMUSG00000025915.15	E031	107.17891373253018	0.006626854668104841	0.21898996853030894	0.6398105916034001	0.8715103181709379	17.293292678724427	16.469711441916445	16.94042366807956	16.94906602054482	-0.1466463539402385	-0.06202685493159521	-0.060493582817633396	chr1	9959095	9959250	156	+	55	131	107	128	124	123	141	103	90	88	110	117	c(""ENSMUST00000191338.2"", ""ENSMUST00000188738.7"", ""ENSMUST00000188782.7"", ""ENSMUST00000171265.8"", ""ENSMUST00000188298.7"", ""ENSMUST00000168907.8"", ""ENSMUST00000097826.6"", ""ENSMUST00000166384.8"")	Sgk3	serum/glucocorticoid regulated kinase 3 [Source:MGI Symbol;Acc:MGI:2182368]	1	protein_coding
ENSMUSG00000025915.15	E032	0.7044418843442716	0.25029676519494537	0.3499894794863678	0.5541190855369409	NA	1.04248901508862	0.9245486097683795	1.254010435863023	1.9689386457121714	-0.3464714339775239	0.533137420599926	1.8353639388867182	chr1	9959251	9959302	52	+	1	0	0	0	1	1	0	1	0	3	0	1	ENSMUST00000191338.2	Sgk3	serum/glucocorticoid regulated kinase 3 [Source:MGI Symbol;Acc:MGI:2182368]	1	protein_coding
ENSMUSG00000025915.15	E033	84.6848119765941	0.0050177574933192946	0.08750136958647659	0.767378008313877	0.9244055396925538	15.148487539609775	15.065175956653945	14.90367817515697	15.314502840329425	-0.016443066353998503	-0.04856158251485354	0.032515475220452394	chr1	9961586	9961675	90	+	42	98	82	99	100	89	120	88	70	73	90	92	c(""ENSMUST00000188738.7"", ""ENSMUST00000188782.7"", ""ENSMUST00000171265.8"", ""ENSMUST00000188298.7"", ""ENSMUST00000168907.8"", ""ENSMUST00000097826.6"", ""ENSMUST00000166384.8"")	Sgk3	serum/glucocorticoid regulated kinase 3 [Source:MGI Symbol;Acc:MGI:2182368]	1	protein_coding
ENSMUSG00000025915.15	E034	21.473190309537706	0.013954518157971036	0.6956392521281316	0.4042528597065221	NA	8.497958139723323	8.073900070634025	6.709113533695913	7.331828994613957	-0.14918925120491355	-0.6877508161528345	-0.429796144326704	chr1	9965652	9968944	3293	+	18	24	26	19	23	15	24	28	25	13	25	19	ENSMUST00000188486.2	Sgk3	serum/glucocorticoid regulated kinase 3 [Source:MGI Symbol;Acc:MGI:2182368]	1	protein_coding
ENSMUSG00000025915.15	E035	148.87854069879265	0.0026880912280542965	0.38051452353434456	0.5373280006459585	0.8224370097976589	20.247191041103292	19.79382887349118	19.36009691788749	19.743493488561626	-0.06914959179433033	-0.13664237544079683	-0.07691397201991368	chr1	9968945	9969399	455	+	96	176	134	155	166	177	216	156	120	133	155	145	c(""ENSMUST00000188486.2"", ""ENSMUST00000188738.7"", ""ENSMUST00000188782.7"", ""ENSMUST00000171265.8"", ""ENSMUST00000188298.7"", ""ENSMUST00000168907.8"", ""ENSMUST00000097826.6"", ""ENSMUST00000166384.8"")	Sgk3	serum/glucocorticoid regulated kinase 3 [Source:MGI Symbol;Acc:MGI:2182368]	1	protein_coding
ENSMUSG00000025915.15	E036	157.3259564364489	0.0025075676681667325	1.0961076846117805	0.29512189443362746	0.6588869979765947	21.16008629867754	19.52229669146493	20.377544613992043	20.02125136894847	-0.2464149583316919	-0.11554222942592851	-0.16945675171868313	chr1	9969400	9969843	444	+	140	164	140	161	212	183	212	150	116	143	132	171	c(""ENSMUST00000188738.7"", ""ENSMUST00000188782.7"", ""ENSMUST00000171265.8"", ""ENSMUST00000188298.7"", ""ENSMUST00000168907.8"", ""ENSMUST00000097826.6"", ""ENSMUST00000166384.8"")	Sgk3	serum/glucocorticoid regulated kinase 3 [Source:MGI Symbol;Acc:MGI:2182368]	1	protein_coding
ENSMUSG00000025915.15	E037	91.65691730260951	0.004485511472042545	0.15625139632788887	0.6926314807038728	0.8956192496314777	17.081974426254604	15.327220076110478	15.612847638367114	14.469515945504241	-0.3247329362667415	-0.2695954188998204	-0.49627985222457927	chr1	9969844	9970078	235	+	87	100	96	111	116	90	134	77	78	84	66	76	c(""ENSMUST00000188782.7"", ""ENSMUST00000171265.8"", ""ENSMUST00000188298.7"", ""ENSMUST00000168907.8"", ""ENSMUST00000097826.6"", ""ENSMUST00000166384.8"")	Sgk3	serum/glucocorticoid regulated kinase 3 [Source:MGI Symbol;Acc:MGI:2182368]	1	protein_coding
ENSMUSG00000025915.15	E038	66.46472573121827	0.0071238369360381035	0.8474928695976871	0.3572625616543454	0.7084936813067458	15.008662664422104	12.649236778331314	13.441376799030095	12.374097837473684	-0.507260053476128	-0.32763501488160784	-0.5721683523125813	chr1	9970079	9970233	155	+	69	87	60	77	83	73	101	50	45	55	64	45	c(""ENSMUST00000188782.7"", ""ENSMUST00000171265.8"", ""ENSMUST00000188298.7"", ""ENSMUST00000168907.8"", ""ENSMUST00000166384.8"")	Sgk3	serum/glucocorticoid regulated kinase 3 [Source:MGI Symbol;Acc:MGI:2182368]	1	protein_coding
ENSMUSG00000025915.15	E039	78.04333851071861	0.015599758222837365	0.18086239224103906	0.6706331594526804	0.8857035065627591	16.142957611962686	14.33081063500289	14.033950681233094	13.23705340780326	-0.355208369149258	-0.4173827560173624	-0.5906477222751816	chr1	9970234	9970995	762	+	102	83	63	70	102	84	102	88	60	64	64	60	c(""ENSMUST00000166384.8"", ""ENSMUST00000188782.7"", ""ENSMUST00000171265.8"", ""ENSMUST00000168907.8"")	Sgk3	serum/glucocorticoid regulated kinase 3 [Source:MGI Symbol;Acc:MGI:2182368]	1	protein_coding
ENSMUSG00000025915.15	E040	1.7559791883177946	0.07971801848873687	0.05122872187661187	0.8209388346667748	NA	2.9282647443095158	2.0382902018649673	2.176933238821391	1.6873032304381468	-1.0463108329214061	-0.8563114465836859	-1.591868692737323	chr1	9970996	9971068	73	+	2	3	3	1	3	2	4	0	1	0	2	1	c(""ENSMUST00000166384.8"", ""ENSMUST00000171265.8"", ""ENSMUST00000168907.8"")	Sgk3	serum/glucocorticoid regulated kinase 3 [Source:MGI Symbol;Acc:MGI:2182368]	1	protein_coding
ENSMUSG00000025915.15	E041	1.2355038305377453	0.12607591640222598	3.9611094897634302	0.04656300383389175	NA	2.7403916573931895	2.030322527964387	0.017253889575201242	1.6859379346170158	-0.8660650686879051	-14.624226674280209	-1.402651621924669	chr1	9971069	9971070	2	+	2	2	3	0	0	0	4	0	1	0	2	1	ENSMUST00000168907.8	Sgk3	serum/glucocorticoid regulated kinase 3 [Source:MGI Symbol;Acc:MGI:2182368]	1	protein_coding
ENSMUSG00000025916.11	E001	1.8330510341449648	0.11854573213705087	4.530208750248818	0.03330155531989243	NA	1.5920430306706663	2.4670655006692215	2.927392837545213	1.1891793311322942	1.2645869892728778	1.758754501580399	-0.8420638241780745	chr1	10038849	10039049	201	-	0	1	0	3	0	5	2	5	4	1	1	1	c(""ENSMUST00000027049.10"", ""ENSMUST00000124874.8"", ""ENSMUST00000147000.9"")	Ppp1r42	protein phosphatase 1, regulatory subunit 42 [Source:MGI Symbol;Acc:MGI:1921138]	1	protein_coding
ENSMUSG00000025916.11	E002	2.4174520857015134	0.10841428588575318	1.4397256173499784	0.2301837466750586	NA	1.5921488059335616	2.465069899301824	2.9266896490853895	2.162832823071014	1.262058203477619	1.7578686757388746	0.8843486363117324	chr1	10039050	10039156	107	-	0	1	0	3	0	5	2	5	4	2	2	6	c(""ENSMUST00000027049.10"", ""ENSMUST00000124874.8"", ""ENSMUST00000130102.8"", ""ENSMUST00000147000.9"")	Ppp1r42	protein phosphatase 1, regulatory subunit 42 [Source:MGI Symbol;Acc:MGI:1921138]	1	protein_coding
ENSMUSG00000025916.11	E003	0.7889003942959598	0.21028721599833522	0.46523915839111396	0.4951855705013489	NA	0.02441454992896297	2.3051933319867572	0.018019420897218197	0.6847926337185584	13.123132933475839	-0.8763771291936919	9.619807573479	chr1	10046812	10046924	113	-	0	0	0	0	0	0	5	3	2	0	0	1	c(""ENSMUST00000027049.10"", ""ENSMUST00000124874.8"")	Ppp1r42	protein phosphatase 1, regulatory subunit 42 [Source:MGI Symbol;Acc:MGI:1921138]	1	protein_coding
ENSMUSG00000025916.11	E004	0.6198557027575239	0.5691900857805873	1.1077510689729166	0.2925713391741329	NA	0.024414078148694784	1.430974574140805	2.0417094437672745	0.6825218771412835	11.746716234057029	12.772725317297287	9.610278886126242	chr1	10046925	10046971	47	-	0	0	0	0	0	4	3	0	1	0	0	1	ENSMUST00000027049.10	Ppp1r42	protein phosphatase 1, regulatory subunit 42 [Source:MGI Symbol;Acc:MGI:1921138]	1	protein_coding
ENSMUSG00000025916.11	E005	2.0724611901772994	0.16657965650792508	2.3809073842908077	0.12282618566861717	NA	1.5995133486476902	2.664445026892494	2.744447175386128	1.5382807143814716	1.473367511478903	1.5588203235463136	-0.11266923632854307	chr1	10049041	10049172	132	-	1	0	0	3	0	4	4	7	2	2	2	1	c(""ENSMUST00000027049.10"", ""ENSMUST00000176398.8"", ""ENSMUST00000124874.8"", ""ENSMUST00000147000.9"")	Ppp1r42	protein phosphatase 1, regulatory subunit 42 [Source:MGI Symbol;Acc:MGI:1921138]	1	protein_coding
ENSMUSG00000025916.11	E006	2.2623564136255734	0.08241024829522028	-0.020338443899291292	1	NA	1.5964530943777504	2.7639088048483984	1.4567469750152355	2.272684421844602	1.5847597640658262	-0.2643302104955886	1.0196095611062461	chr1	10055817	10055917	101	-	1	0	0	0	1	1	4	6	4	3	2	6	c(""ENSMUST00000124874.8"", ""ENSMUST00000130102.8"", ""ENSMUST00000027049.10"", ""ENSMUST00000147000.9"", ""ENSMUST00000176398.8"")	Ppp1r42	protein phosphatase 1, regulatory subunit 42 [Source:MGI Symbol;Acc:MGI:1921138]	1	protein_coding
ENSMUSG00000025916.11	E007	1.2834060850863098	0.13423055187827482	0.884295264284475	0.3470279337778781	NA	1.5983534566570086	1.6554272831284322	1.030092440666806	1.9450920106296223	0.10127372748224081	-1.2679422738456583	0.5667645468496735	chr1	10055918	10055934	17	-	1	0	0	0	1	0	1	1	3	3	3	2	c(""ENSMUST00000027049.10"", ""ENSMUST00000176398.8"", ""ENSMUST00000130102.8"", ""ENSMUST00000124874.8"")	Ppp1r42	protein phosphatase 1, regulatory subunit 42 [Source:MGI Symbol;Acc:MGI:1921138]	1	protein_coding
ENSMUSG00000025916.11	E008	0.17237554334161306	1.5601316240071197	-0.017813785686712436	1	NA	0.024410222650757873	1.087292219154861	0.01802048941517853	0.011051709124984654	10.95447166625247	-0.8756945789917658	-2.286432015509444	chr1	10065288	10065370	83	-	0	0	0	0	0	0	0	0	2	0	0	0	ENSMUST00000155163.2	Ppp1r42	protein phosphatase 1, regulatory subunit 42 [Source:MGI Symbol;Acc:MGI:1921138]	1	protein_coding
ENSMUSG00000025916.11	E009	2.4012448812781515	0.17497755177550112	-0.029054835525201383	1	NA	1.591464683093264	2.2334934090483927	2.047915477163599	2.6691716169229665	0.978414768025905	0.7279545387225819	1.4930480914735795	chr1	10065371	10065487	117	-	0	1	0	0	4	0	2	2	5	6	5	4	c(""ENSMUST00000124874.8"", ""ENSMUST00000130102.8"", ""ENSMUST00000027049.10"", ""ENSMUST00000155163.2"", ""ENSMUST00000176398.8"")	Ppp1r42	protein phosphatase 1, regulatory subunit 42 [Source:MGI Symbol;Acc:MGI:1921138]	1	protein_coding
ENSMUSG00000025916.11	E010	0	NA	NA	NA	NA	NA	NA	NA	NA	NA	NA	NA	chr1	10065488	10065502	15	-	0	0	0	0	0	0	0	0	0	0	0	0	ENSMUST00000130102.8	Ppp1r42	protein phosphatase 1, regulatory subunit 42 [Source:MGI Symbol;Acc:MGI:1921138]	1	protein_coding
ENSMUSG00000025916.11	E011	3.126742533474964	0.07527766611740881	2.512219008812238	0.11296676367820192	NA	1.5924990101491687	3.277463381333945	2.733262630924827	2.378605749761334	2.084315311195268	1.559710229585081	1.1583097406139415	chr1	10069626	10069764	139	-	0	1	0	3	4	0	9	3	8	4	4	4	c(""ENSMUST00000124874.8"", ""ENSMUST00000130102.8"", ""ENSMUST00000027049.10"", ""ENSMUST00000155163.2"", ""ENSMUST00000176398.8"")	Ppp1r42	protein phosphatase 1, regulatory subunit 42 [Source:MGI Symbol;Acc:MGI:1921138]	1	protein_coding
ENSMUSG00000025916.11	E012	3.446224607748915	0.1127264873708433	1.7400849528363693	0.1871280630161462	NA	3.879892941050187	2.6157991408061037	2.5369336293869935	2.8556322849565987	-1.1392720341096618	-1.2276902279299227	-0.8858767299845498	chr1	10070196	10070362	167	-	0	4	2	3	2	1	8	1	4	10	3	4	c(""ENSMUST00000124874.8"", ""ENSMUST00000130102.8"", ""ENSMUST00000027049.10"", ""ENSMUST00000155163.2"", ""ENSMUST00000176398.8"")	Ppp1r42	protein phosphatase 1, regulatory subunit 42 [Source:MGI Symbol;Acc:MGI:1921138]	1	protein_coding
ENSMUSG00000025916.11	E013	3.1276443301547325	0.06886272079744103	5.845806897599161	0.015614212389854913	NA	4.482948740437166	2.1850267666216467	2.3147512142746223	2.7471973811857993	-2.0768443947825825	-1.9103081627209417	-1.4156368816855278	chr1	10073460	10073678	219	-	0	6	2	3	1	1	6	0	3	6	3	7	c(""ENSMUST00000027049.10"", ""ENSMUST00000124874.8"", ""ENSMUST00000130102.8"", ""ENSMUST00000155163.2"")	Ppp1r42	protein phosphatase 1, regulatory subunit 42 [Source:MGI Symbol;Acc:MGI:1921138]	1	protein_coding
ENSMUSG00000025916.11	E014	1.6965816612773115	0.09255115956125684	11.087523293181249	8.691048207218053e-4	NA	3.5499757430395675	0.7315554660857799	1.456473710054098	2.3777823885156977	-4.560100213415449	-2.572882636686071	-1.157859052811829	chr1	10079297	10079355	59	-	0	5	0	0	1	1	1	0	0	4	3	5	c(""ENSMUST00000027049.10"", ""ENSMUST00000176398.8"", ""ENSMUST00000130102.8"", ""ENSMUST00000155163.2"")	Ppp1r42	protein phosphatase 1, regulatory subunit 42 [Source:MGI Symbol;Acc:MGI:1921138]	1	protein_coding
ENSMUSG00000025916.11	E015	0.5650044738653969	0.2624938197872559	2.3727354947505006	0.1234705251960399	NA	2.2456992282998556	0.0128801782762622	1.452341724939032	1.1817853539013754	-14.892806751518084	-1.2581900487191315	-1.8531671217452859	chr1	10079356	10079361	6	-	0	2	0	0	1	1	0	0	0	0	1	2	ENSMUST00000027049.10	Ppp1r42	protein phosphatase 1, regulatory subunit 42 [Source:MGI Symbol;Acc:MGI:1921138]	1	protein_coding
ENSMUSG00000025917.10	E001	77.15246193205371	0.01626557472854759	5.195362152483256	0.022647235730131946	0.23206719482509133	12.950826089575884	16.318543054945422	14.508519397901281	13.53794893281605	0.6877210411578965	0.3367388757201839	0.13121341647910434	chr1	10094826	10095067	242	-	46	52	54	58	133	86	113	121	97	77	69	54	ENSMUST00000027050.10	Cops5	COP9 signalosome subunit 5 [Source:MGI Symbol;Acc:MGI:1349415]	1	protein_coding
ENSMUSG00000025917.10	E002	554.5797315194255	0.003952770440844822	0.6532111811121126	0.4189669328141892	0.7525066589440739	36.4886076022197	35.38284771925265	35.816111399321855	35.348332530585154	-0.10504831704942497	-0.06361693878887209	-0.10836426584921632	chr1	10095068	10095288	221	-	434	502	489	559	751	637	646	618	534	541	521	534	c(""ENSMUST00000027050.10"", ""ENSMUST00000190155.7"")	Cops5	COP9 signalosome subunit 5 [Source:MGI Symbol;Acc:MGI:1349415]	1	protein_coding
ENSMUSG00000025917.10	E003	651.8830504269819	0.0032452940847531183	1.0616370517604423	0.3028421082068908	0.6654629924511456	39.24486622247895	37.751356147083456	38.345847281450645	37.71854138499211	-0.13535112211799216	-0.08105295741117047	-0.13836504508050673	chr1	10097328	10097422	95	-	514	610	574	663	840	787	753	728	617	614	602	649	c(""ENSMUST00000027050.10"", ""ENSMUST00000190155.7"")	Cops5	COP9 signalosome subunit 5 [Source:MGI Symbol;Acc:MGI:1349415]	1	protein_coding
ENSMUSG00000025917.10	E004	683.7648049468085	0.002279639213241703	5.077760159019988	0.024234658022247963	0.23817609006423013	40.42370771347616	38.38202173715996	38.517493997347685	38.77095187410917	-0.18221964306240324	-0.16993322517456555	-0.14702353962106507	chr1	10097423	10097476	54	-	540	643	645	709	822	778	791	762	635	629	649	719	c(""ENSMUST00000186528.7"", ""ENSMUST00000027050.10"", ""ENSMUST00000190155.7"")	Cops5	COP9 signalosome subunit 5 [Source:MGI Symbol;Acc:MGI:1349415]	1	protein_coding
ENSMUSG00000025917.10	E005	632.6324880495472	0.0013356137922322403	13.800784584493272	2.03251333946752e-4	0.029403143649700536	39.65057009432651	36.785406101479666	37.030098285574425	37.67320112259121	-0.2610050666832855	-0.23818781035647874	-0.17870798824701417	chr1	10100824	10100911	88	-	476	615	657	646	741	715	721	699	563	566	608	692	c(""ENSMUST00000186528.7"", ""ENSMUST00000027050.10"", ""ENSMUST00000190155.7"")	Cops5	COP9 signalosome subunit 5 [Source:MGI Symbol;Acc:MGI:1349415]	1	protein_coding
ENSMUSG00000025917.10	E006	456.6659924227223	0.001570806940756108	8.218390830662145	0.004146795565094969	0.11366472888792978	34.11385037600502	32.166248923462376	32.2873470224111	33.12547205005943	-0.19616581450154058	-0.18371562017997967	-0.0984879710692077	chr1	10100912	10100935	24	-	311	431	481	479	507	538	558	504	393	396	455	529	c(""ENSMUST00000188619.2"", ""ENSMUST00000186528.7"", ""ENSMUST00000027050.10"", ""ENSMUST00000190155.7"")	Cops5	COP9 signalosome subunit 5 [Source:MGI Symbol;Acc:MGI:1349415]	1	protein_coding
ENSMUSG00000025917.10	E007	61.71773561189507	0.03240316984285864	3.8064110594006593	0.05105673911320726	0.32424512543331946	14.419590174078678	11.951335491319597	11.927963361123744	13.334748700234911	-0.5554582582202094	-0.5612244146098044	-0.232032332746674	chr1	10101145	10102563	1419	-	48	62	81	73	61	46	60	49	65	32	75	92	ENSMUST00000139578.8	Cops5	COP9 signalosome subunit 5 [Source:MGI Symbol;Acc:MGI:1349415]	1	protein_coding
ENSMUSG00000025917.10	E008	681.2951686481224	0.003013769771895037	5.222407197999416	0.022297664710723065	0.23094691320086067	39.91363984748476	38.09419239858964	38.53419318095085	39.39733295196022	-0.1634720917810757	-0.12347217943787037	-0.04588007980179398	chr1	10102564	10102649	86	-	476	629	674	791	734	771	886	690	595	606	691	785	c(""ENSMUST00000188619.2"", ""ENSMUST00000186528.7"", ""ENSMUST00000139578.8"", ""ENSMUST00000027050.10"")	Cops5	COP9 signalosome subunit 5 [Source:MGI Symbol;Acc:MGI:1349415]	1	protein_coding
ENSMUSG00000025917.10	E009	10.119894379167627	0.045921802369516034	0.9870996775531466	0.32045227326709236	NA	5.329005922417693	4.645766468460764	5.198249785223297	5.716881175800751	-0.3973447397551184	-0.0719728145246541	0.20363208978544334	chr1	10103265	10103482	218	-	11	10	4	13	15	6	8	7	11	14	9	12	ENSMUST00000150509.3	Cops5	COP9 signalosome subunit 5 [Source:MGI Symbol;Acc:MGI:1349415]	1	protein_coding
ENSMUSG00000025917.10	E010	593.145072343597	0.004250904725317425	1.4897441692427265	0.2222561576697397	0.5903647112482998	37.090065898513984	35.84654510953962	37.072404726906996	37.18496958807566	-0.11693054366821443	-0.0016415759070564917	0.008811964834055885	chr1	10103483	10103548	66	-	382	520	591	742	670	675	798	582	505	535	597	678	c(""ENSMUST00000188619.2"", ""ENSMUST00000139578.8"", ""ENSMUST00000027050.10"", ""ENSMUST00000150509.3"", ""ENSMUST00000186528.7"", ""ENSMUST00000190155.7"")	Cops5	COP9 signalosome subunit 5 [Source:MGI Symbol;Acc:MGI:1349415]	1	protein_coding
ENSMUSG00000025917.10	E011	698.7762826585781	0.00317923222056214	0.0022311474669436393	0.9623259137628998	0.9897349097024727	38.6060923952339	39.13191382104384	39.952607078578595	39.82982273642435	0.04734577773646187	0.12041198348473792	0.10954328482280218	chr1	10104233	10104361	129	-	388	593	667	844	835	831	990	680	656	657	723	753	c(""ENSMUST00000188619.2"", ""ENSMUST00000139578.8"", ""ENSMUST00000027050.10"", ""ENSMUST00000150509.3"", ""ENSMUST00000186528.7"", ""ENSMUST00000190155.7"")	Cops5	COP9 signalosome subunit 5 [Source:MGI Symbol;Acc:MGI:1349415]	1	protein_coding
ENSMUSG00000025917.10	E012	917.5586970695409	0.003422315096354216	5.845043251614925	0.015620989993468545	0.19931199655971632	41.862937852223325	45.1246658364788	44.85601931885	43.80009647964444	0.27358543829352655	0.2515081340111731	0.1639689975423284	chr1	10105154	10105353	200	-	436	787	794	972	1137	1270	1368	1011	930	867	960	868	c(""ENSMUST00000188619.2"", ""ENSMUST00000139578.8"", ""ENSMUST00000027050.10"", ""ENSMUST00000150509.3"", ""ENSMUST00000186528.7"", ""ENSMUST00000190155.7"")	Cops5	COP9 signalosome subunit 5 [Source:MGI Symbol;Acc:MGI:1349415]	1	protein_coding
ENSMUSG00000025917.10	E013	635.8368922442226	0.00400064808945167	10.882176837968643	9.709406344132912e-4	0.06114694861311292	35.40926177733634	40.04152108245685	38.560042546756875	37.25220553951887	0.4259666490524463	0.29353089172471414	0.17376838097691483	chr1	10105354	10105388	35	-	304	513	525	598	827	908	964	795	682	575	678	557	c(""ENSMUST00000188619.2"", ""ENSMUST00000139578.8"", ""ENSMUST00000027050.10"", ""ENSMUST00000150509.3"", ""ENSMUST00000186528.7"")	Cops5	COP9 signalosome subunit 5 [Source:MGI Symbol;Acc:MGI:1349415]	1	protein_coding
ENSMUSG00000025917.10	E014	20.438505789091636	0.036803948800327585	1.0702067642197903	0.300898747339348	NA	5.97899568829898	7.656810267080473	8.013415427840755	8.049383144973376	0.7185288128631675	0.8510600094396774	0.8641042923485442	chr1	10107505	10107886	382	-	7	7	18	12	32	39	18	29	23	22	24	24	ENSMUST00000191296.2	Cops5	COP9 signalosome subunit 5 [Source:MGI Symbol;Acc:MGI:1349415]	1	protein_coding
ENSMUSG00000025917.10	E015	25.565940664726497	0.019283632413415262	0.3132984176502873	0.5756631624975759	NA	7.669824030867716	8.730964999039529	8.459521134145447	8.694358336588053	0.3775810551225218	0.2854627695010086	0.3653228740369281	chr1	10107887	10107894	8	-	7	20	26	17	42	33	34	25	34	23	29	30	c(""ENSMUST00000186528.7"", ""ENSMUST00000191296.2"")	Cops5	COP9 signalosome subunit 5 [Source:MGI Symbol;Acc:MGI:1349415]	1	protein_coding
ENSMUSG00000025917.10	E016	768.7045458595384	0.00610645548706061	6.06300487782795	0.013804260835425016	0.19008147268229844	38.966089371361505	42.78156762874774	41.728611088495	40.15756924401052	0.33268210714960844	0.24281714722913605	0.10604630606269616	chr1	10107895	10108143	249	-	362	658	674	726	1025	1083	1165	931	787	719	807	639	c(""ENSMUST00000186528.7"", ""ENSMUST00000191296.2"", ""ENSMUST00000139578.8"", ""ENSMUST00000027050.10"")	Cops5	COP9 signalosome subunit 5 [Source:MGI Symbol;Acc:MGI:1349415]	1	protein_coding
ENSMUSG00000025917.10	E017	163.1455062400691	0.010421818272890276	2.8231376501707928	0.09291461193949688	0.41653737501713567	18.538020094231285	22.381704961610097	20.38310295499828	20.968506877037242	0.5766340931498339	0.28884446164908884	0.37561876156583995	chr1	10108144	10108163	20	-	78	99	145	131	215	215	269	219	167	171	198	130	c(""ENSMUST00000188619.2"", ""ENSMUST00000191296.2"", ""ENSMUST00000139578.8"", ""ENSMUST00000027050.10"", ""ENSMUST00000150509.3"", ""ENSMUST00000186528.7"")	Cops5	COP9 signalosome subunit 5 [Source:MGI Symbol;Acc:MGI:1349415]	1	protein_coding
ENSMUSG00000025917.10	E018	39.033708150737105	0.01644396687145916	0.6670504194327123	0.4140818589983056	NA	9.218463619731821	10.9053495089765	10.428324852058779	10.698294947653025	0.49205761790893376	0.3608481319114967	0.4358013981788247	chr1	10108164	10108166	3	-	25	25	26	23	59	59	59	54	34	33	47	45	c(""ENSMUST00000188619.2"", ""ENSMUST00000191296.2"", ""ENSMUST00000027050.10"", ""ENSMUST00000150509.3"", ""ENSMUST00000186528.7"")	Cops5	COP9 signalosome subunit 5 [Source:MGI Symbol;Acc:MGI:1349415]	1	protein_coding
ENSMUSG00000025917.10	E019	32.368510344080946	0.011421151374247903	0.13585604940737994	0.7124359177102437	NA	8.593358405735842	9.729514125311553	9.37284356971928	9.873586227282047	0.36269804940086203	0.2534942089515875	0.40570853191092837	chr1	10108167	10108170	4	-	22	18	26	21	51	41	41	45	30	31	38	37	c(""ENSMUST00000188619.2"", ""ENSMUST00000191296.2"", ""ENSMUST00000027050.10"", ""ENSMUST00000150509.3"")	Cops5	COP9 signalosome subunit 5 [Source:MGI Symbol;Acc:MGI:1349415]	1	protein_coding
ENSMUSG00000025917.10	E020	37.24649624380536	0.010240988756980858	1.0995547670013934	0.29436383509255326	NA	9.162511314944567	10.897486951112512	10.008532058716355	10.229549182761303	0.5077245080548725	0.2582632843208055	0.32223396606122634	chr1	10108171	10108352	182	-	28	21	26	25	55	49	61	46	40	31	43	40	c(""ENSMUST00000188619.2"", ""ENSMUST00000027050.10"", ""ENSMUST00000150509.3"")	Cops5	COP9 signalosome subunit 5 [Source:MGI Symbol;Acc:MGI:1349415]	1	protein_coding
ENSMUSG00000025917.10	E021	14.186033128950852	0.03594677418412557	2.016950971674703	0.15555121260987437	NA	4.99283692624185	6.160299167400154	7.217195301940976	6.369205587182776	0.6090417760644602	1.0689138333971422	0.7058226268544696	chr1	10108353	10108374	22	-	10	5	7	11	29	27	16	16	14	10	11	23	c(""ENSMUST00000188619.2"", ""ENSMUST00000150509.3"")	Cops5	COP9 signalosome subunit 5 [Source:MGI Symbol;Acc:MGI:1349415]	1	protein_coding
ENSMUSG00000025917.10	E022	2.3092759776768887	0.19771040550344682	0.4489150510570994	0.5028506300822495	NA	1.5058520618573255	3.0017885149028274	2.3343142567021573	3.022136949542741	1.9919152698596398	1.2655125404073249	2.011434674424324	chr1	10108375	10108393	19	-	1	0	1	0	2	5	5	1	5	0	5	5	ENSMUST00000150509.3	Cops5	COP9 signalosome subunit 5 [Source:MGI Symbol;Acc:MGI:1349415]	1	protein_coding
ENSMUSG00000025920.20	E001	6.778867604643051	0.029337826701344865	0.32709008634461156	0.5673775954290988	NA	5.409195627053776	4.2688096506673645	3.9812087313775066	3.684704035938651	-0.6855008647912855	-0.8872587512385199	-1.1110564150480808	chr1	16298898	16299024	127	-	9	5	10	8	10	4	12	8	3	2	6	6	ENSMUST00000162751.8	Stau2	staufen double-stranded RNA binding protein 2 [Source:MGI Symbol;Acc:MGI:1352508]	1	protein_coding
ENSMUSG00000025920.20	E002	4.908730360653937	0.035866206476185394	3.3961408507821034e-4	0.9852969197768319	NA	4.136484362805035	4.07788879542565	3.2908734154955255	3.266100938086666	-0.04126747814530285	-0.6612014175746725	-0.6830381875157387	chr1	16299025	16299027	3	-	6	2	6	6	5	4	11	7	3	1	6	4	c(""ENSMUST00000162751.8"", ""ENSMUST00000054668.13"")	Stau2	staufen double-stranded RNA binding protein 2 [Source:MGI Symbol;Acc:MGI:1352508]	1	protein_coding
ENSMUSG00000025920.20	E003	6.760464680774346	0.05007968006351868	0.00916420710791499	0.92373512075309006	NA	4.953270348687042	4.866668461355246	3.791325380827999	3.679897501543678	-0.05107407497346328	-0.7735130852000274	-0.8597630622661487	chr1	16299028	16299033	6	-	9	5	6	6	10	4	15	9	6	1	9	4	c(""ENSMUST00000162751.8"", ""ENSMUST00000054668.13"", ""ENSMUST00000162627.8"")	Stau2	staufen double-stranded RNA binding protein 2 [Source:MGI Symbol;Acc:MGI:1352508]	1	protein_coding
ENSMUSG00000025920.20	E004	7.758434790878602	0.03769539205632125	0.27523565376483816	0.5998410790144506	NA	4.8207580465649755	5.181744910111931	4.394918447093616	4.174113791568388	0.20912159924004303	-0.26767950616816316	-0.41681372351485413	chr1	16299034	16299039	6	-	8	5	6	6	13	8	17	11	6	2	11	5	c(""ENSMUST00000162751.8"", ""ENSMUST00000054668.13"", ""ENSMUST00000162627.8"", ""ENSMUST00000027052.13"")	Stau2	staufen double-stranded RNA binding protein 2 [Source:MGI Symbol;Acc:MGI:1352508]	1	protein_coding
ENSMUSG00000025920.20	E005	876.8142125343462	0.0086858617270775	3.1170237726960863	0.07747817607786334	0.3867506549553657	44.65966925052925	42.281673941929185	41.84373245662108	43.924226500752724	-0.1994908517606646	-0.23697189390315643	-0.06099873891700547	chr1	16299040	16300090	1051	-	629	722	822	1037	1105	951	1072	899	873	847	797	955	c(""ENSMUST00000054668.13"", ""ENSMUST00000162435.8"", ""ENSMUST00000027052.13"", ""ENSMUST00000162751.8"", ""ENSMUST00000162627.8"")	Stau2	staufen double-stranded RNA binding protein 2 [Source:MGI Symbol;Acc:MGI:1352508]	1	protein_coding
ENSMUSG00000025920.20	E006	312.48452549510137	0.008898888251744947	3.1201275050611343	0.07733073239198854	0.3865271871254933	28.65697821329063	26.9386229147522	26.91541364289496	28.751615132384572	-0.19824644653931145	-0.2009932034942281	0.010638908687729653	chr1	16301227	16301315	89	-	213	255	291	438	339	318	358	356	278	275	318	365	c(""ENSMUST00000054668.13"", ""ENSMUST00000162435.8"", ""ENSMUST00000027052.13"", ""ENSMUST00000162751.8"", ""ENSMUST00000162627.8"")	Stau2	staufen double-stranded RNA binding protein 2 [Source:MGI Symbol;Acc:MGI:1352508]	1	protein_coding
ENSMUSG00000025920.20	E007	2.342351593031575	0.06698829315157907	0.16419752815923516	0.68532099284518	NA	2.4721357609873422	2.3736127756818206	2.4091537592615424	2.7920094233460873	-0.11744804423974586	-0.07452822616136845	0.3514489232626108	chr1	16413631	16413709	79	-	2	1	2	4	1	3	2	4	1	3	1	4	ENSMUST00000159558.8	Stau2	staufen double-stranded RNA binding protein 2 [Source:MGI Symbol;Acc:MGI:1352508]	1	protein_coding
ENSMUSG00000025920.20	E008	2.943240789106955	0.05939945376830787	0.5500306699225916	0.4583051626914896	NA	2.9219813964720913	2.3729277658470664	2.828449387854775	3.122188754638927	-0.6011744040504412	-0.09398538006338675	0.19147824841735828	chr1	16413710	16413794	85	-	2	3	2	6	2	3	2	4	1	4	1	5	c(""ENSMUST00000128957.9"", ""ENSMUST00000159558.8"")	Stau2	staufen double-stranded RNA binding protein 2 [Source:MGI Symbol;Acc:MGI:1352508]	1	protein_coding
ENSMUSG00000025920.20	E009	50.177849798346095	0.027776367602438234	1.0955430432109097	0.29524630482705577	0.6589906716458048	12.040331887609938	11.164348064279835	11.14258115486146	12.290870675164399	-0.22224873538972734	-0.22798247560088658	0.060711891830862896	chr1	16413795	16414421	627	-	28	52	42	55	73	47	46	43	65	59	55	43	c(""ENSMUST00000128957.9"", ""ENSMUST00000159558.8"", ""ENSMUST00000131257.9"")	Stau2	staufen double-stranded RNA binding protein 2 [Source:MGI Symbol;Acc:MGI:1352508]	1	protein_coding
ENSMUSG00000025920.20	E010	23.77324492689191	0.03441659575625114	0.08143099072168525	0.7753674620101527	NA	8.337340983040775	7.828671089667068	8.356480213842786	7.64317053570754	-0.18338145116421067	0.006683782924246984	-0.25318183586536147	chr1	16414422	16414514	93	-	10	30	18	35	29	33	26	18	32	23	23	14	c(""ENSMUST00000128957.9"", ""ENSMUST00000159558.8"", ""ENSMUST00000115360.8"", ""ENSMUST00000131257.9"")	Stau2	staufen double-stranded RNA binding protein 2 [Source:MGI Symbol;Acc:MGI:1352508]	1	protein_coding
ENSMUSG00000025920.20	E011	17.11423188847056	0.036882423655373864	0.7474168870895141	0.38729529392633244	NA	7.102356604066301	7.072257305883099	7.085910148736488	6.077266308530625	-0.012344470982259992	-0.006738697830491525	-0.4526138256596379	chr1	16414515	16414522	8	-	6	23	13	21	18	31	21	17	24	12	17	9	c(""ENSMUST00000115360.8"", ""ENSMUST00000131257.9"", ""ENSMUST00000162007.8"", ""ENSMUST00000159558.8"", ""ENSMUST00000128957.9"")	Stau2	staufen double-stranded RNA binding protein 2 [Source:MGI Symbol;Acc:MGI:1352508]	1	protein_coding
ENSMUSG00000025920.20	E012	133.1727805915756	0.00933148172468284	1.7852964573285703	0.1815002946582969	0.5466948910607768	20.304753037641476	18.01026284438973	18.193144978816647	18.412943725832108	-0.3644529651935029	-0.3339098930496789	-0.2975684343825593	chr1	16414523	16415817	1295	-	98	144	117	138	167	177	144	141	133	126	110	128	c(""ENSMUST00000127420.8"", ""ENSMUST00000115360.8"", ""ENSMUST00000131257.9"", ""ENSMUST00000162007.8"", ""ENSMUST00000159558.8"", ""ENSMUST00000128957.9"")	Stau2	staufen double-stranded RNA binding protein 2 [Source:MGI Symbol;Acc:MGI:1352508]	1	protein_coding
ENSMUSG00000025920.20	E013	35.026788474725286	0.03127059758990877	1.4121461286599128	0.23470045018052296	NA	10.332133940100391	9.170808985749147	9.329138673829917	10.243280209241505	-0.348827492498371	-0.29881772014332864	-0.025307681924532588	chr1	16415818	16415927	110	-	33	29	26	31	54	38	33	28	43	37	30	42	c(""ENSMUST00000127420.8"", ""ENSMUST00000115360.8"", ""ENSMUST00000131257.9"", ""ENSMUST00000149320.9"", ""ENSMUST00000159558.8"", ""ENSMUST00000162007.8"", ""ENSMUST00000128957.9"")	Stau2	staufen double-stranded RNA binding protein 2 [Source:MGI Symbol;Acc:MGI:1352508]	1	protein_coding
ENSMUSG00000025920.20	E014	545.4609122454439	0.0047108097471934285	2.650233418542541	0.10353469254294226	0.43582169828474165	36.293493745525126	34.43640589041529	34.97512823566612	36.32245809166092	-0.1784509594265593	-0.12599404932564084	0.0027317122687406936	chr1	16415928	16416235	308	-	334	439	539	711	680	611	712	558	482	477	488	676	c(""ENSMUST00000127420.8"", ""ENSMUST00000054668.13"", ""ENSMUST00000162435.8"", ""ENSMUST00000115360.8"", ""ENSMUST00000131257.9"", ""ENSMUST00000149320.9"", ""ENSMUST00000027052.13"", ""ENSMUST00000159558.8"", ""ENSMUST00000162751.8"", ""ENSMUST00000162007.8"", ""ENSMUST00000128957.9"", ""ENSMUST00000162627.8"")	Stau2	staufen double-stranded RNA binding protein 2 [Source:MGI Symbol;Acc:MGI:1352508]	1	protein_coding
ENSMUSG00000025920.20	E015	337.367387391691	0.0033966114196484444	1.253978911565241	0.2627938852383153	0.6316394859714207	28.990103495746	27.514974274139902	29.048815763592643	29.620972987332223	-0.16797251766035792	0.006543533706283355	0.06977215069047737	chr1	16436303	16436363	61	-	174	292	317	435	458	423	487	315	262	301	296	427	c(""ENSMUST00000127420.8"", ""ENSMUST00000054668.13"", ""ENSMUST00000162435.8"", ""ENSMUST00000115360.8"", ""ENSMUST00000131257.9"", ""ENSMUST00000149320.9"", ""ENSMUST00000027052.13"", ""ENSMUST00000159558.8"", ""ENSMUST00000162751.8"", ""ENSMUST00000162007.8"", ""ENSMUST00000128957.9"", ""ENSMUST00000162627.8"")	Stau2	staufen double-stranded RNA binding protein 2 [Source:MGI Symbol;Acc:MGI:1352508]	1	protein_coding
ENSMUSG00000025920.20	E016	404.91978183070194	0.002870908316538028	1.8485368898285515	0.1739536586624985	0.5378031276506676	31.508911698886337	29.91302867308181	31.38265800606088	32.07905840787254	-0.17021700762410852	-0.013222646770254087	0.059217572748117675	chr1	16439979	16440110	132	-	224	346	374	518	530	519	587	391	305	353	364	511	c(""ENSMUST00000127420.8"", ""ENSMUST00000054668.13"", ""ENSMUST00000162435.8"", ""ENSMUST00000115360.8"", ""ENSMUST00000131257.9"", ""ENSMUST00000149320.9"", ""ENSMUST00000027052.13"", ""ENSMUST00000159558.8"", ""ENSMUST00000162751.8"", ""ENSMUST00000162007.8"", ""ENSMUST00000128957.9"", ""ENSMUST00000162627.8"")	Stau2	staufen double-stranded RNA binding protein 2 [Source:MGI Symbol;Acc:MGI:1352508]	1	protein_coding
ENSMUSG00000025920.20	E017	356.3422037761002	7.988277851481519e-4	0.25669383099591414	0.6124006901580689	0.8599802397804479	29.32080341496055	29.00841285206897	30.002220390157646	29.646976912304993	-0.03467978621694634	0.07465318783937747	0.03590148880687494	chr1	16444898	16445035	138	-	196	306	297	452	498	471	534	379	278	297	331	397	c(""ENSMUST00000127420.8"", ""ENSMUST00000054668.13"", ""ENSMUST00000162435.8"", ""ENSMUST00000115360.8"", ""ENSMUST00000131257.9"", ""ENSMUST00000149320.9"", ""ENSMUST00000027052.13"", ""ENSMUST00000159558.8"", ""ENSMUST00000162751.8"", ""ENSMUST00000162007.8"", ""ENSMUST00000128957.9"", ""ENSMUST00000162627.8"")	Stau2	staufen double-stranded RNA binding protein 2 [Source:MGI Symbol;Acc:MGI:1352508]	1	protein_coding
ENSMUSG00000025920.20	E018	0	NA	NA	NA	NA	NA	NA	NA	NA	NA	NA	NA	chr1	16445567	16445619	53	-	0	0	0	0	0	0	0	0	0	0	0	0	ENSMUST00000115360.8	Stau2	staufen double-stranded RNA binding protein 2 [Source:MGI Symbol;Acc:MGI:1352508]	1	protein_coding
ENSMUSG00000025920.20	E019	415.37648318560974	7.017029589253476e-4	2.0224259142920857	0.15499135440925996	0.5137806138803025	31.239892888279556	31.74591510565446	31.776336611594814	31.440947446424914	0.052936845185943326	0.05609893114276687	0.021110399973965244	chr1	16460045	16460257	213	-	234	344	344	519	568	532	624	469	365	305	428	439	c(""ENSMUST00000127420.8"", ""ENSMUST00000054668.13"", ""ENSMUST00000162435.8"", ""ENSMUST00000131257.9"", ""ENSMUST00000149320.9"", ""ENSMUST00000027052.13"", ""ENSMUST00000159558.8"", ""ENSMUST00000162751.8"", ""ENSMUST00000162007.8"", ""ENSMUST00000128957.9"", ""ENSMUST00000162627.8"")	Stau2	staufen double-stranded RNA binding protein 2 [Source:MGI Symbol;Acc:MGI:1352508]	1	protein_coding
ENSMUSG00000025920.20	E020	340.25660626361264	0.0019771297214385207	2.1281349516418118	0.1446166229408868	0.49953973071996	28.369459950051237	29.49509173086058	28.957236232927713	28.794872256836854	0.12576518266739534	0.06615362850967621	0.04798700214167084	chr1	16462741	16462848	108	-	172	275	297	420	466	424	545	413	280	234	357	372	c(""ENSMUST00000127420.8"", ""ENSMUST00000054668.13"", ""ENSMUST00000162435.8"", ""ENSMUST00000131257.9"", ""ENSMUST00000149320.9"", ""ENSMUST00000027052.13"", ""ENSMUST00000159558.8"", ""ENSMUST00000162751.8"", ""ENSMUST00000162007.8"", ""ENSMUST00000128957.9"", ""ENSMUST00000162627.8"")	Stau2	staufen double-stranded RNA binding protein 2 [Source:MGI Symbol;Acc:MGI:1352508]	1	protein_coding
ENSMUSG00000025920.20	E021	329.1749714934998	0.003463891529445315	0.06342651217141793	0.8011599398207682	0.9378314763478713	28.81349502018554	28.79517069540796	28.14714391709326	28.329745133320912	-0.002054312564682803	-0.07538071146085557	-0.05458382014068697	chr1	16464275	16464366	92	-	154	310	310	393	415	420	505	393	274	227	327	376	c(""ENSMUST00000127420.8"", ""ENSMUST00000054668.13"", ""ENSMUST00000162435.8"", ""ENSMUST00000131257.9"", ""ENSMUST00000149320.9"", ""ENSMUST00000027052.13"", ""ENSMUST00000159558.8"", ""ENSMUST00000162751.8"", ""ENSMUST00000162007.8"", ""ENSMUST00000128957.9"", ""ENSMUST00000162627.8"")	Stau2	staufen double-stranded RNA binding protein 2 [Source:MGI Symbol;Acc:MGI:1352508]	1	protein_coding
ENSMUSG00000025920.20	E022	268.83960808905516	0.006171746919848176	0.5801736861845939	0.44624424954843006	0.7706663565348655	26.111969728673827	26.60582954250701	25.7413590032277	25.58793985098596	0.059477217750416145	-0.04524570125248317	-0.06413372142371188	chr1	16464367	16464434	68	-	117	265	242	304	338	368	403	334	242	174	272	298	c(""ENSMUST00000127420.8"", ""ENSMUST00000054668.13"", ""ENSMUST00000162435.8"", ""ENSMUST00000151888.8"", ""ENSMUST00000131257.9"", ""ENSMUST00000149320.9"", ""ENSMUST00000027052.13"", ""ENSMUST00000159558.8"", ""ENSMUST00000162751.8"", ""ENSMUST00000162007.8"", ""ENSMUST00000128957.9"", ""ENSMUST00000162627.8"")	Stau2	staufen double-stranded RNA binding protein 2 [Source:MGI Symbol;Acc:MGI:1352508]	1	protein_coding
ENSMUSG00000025920.20	E023	0.06776068238724665	2.1061032591911943	-0.00663378125304348	1	NA	0.012277590360895374	0.011367783251998276	0.8349942323581274	0.011507431311343908	-0.2221529811094367	12.175481691274909	-0.18692322291244956	chr1	16497770	16497881	112	-	0	0	0	0	1	0	0	0	0	0	0	0	ENSMUST00000127420.8	Stau2	staufen double-stranded RNA binding protein 2 [Source:MGI Symbol;Acc:MGI:1352508]	1	protein_coding
ENSMUSG00000025920.20	E024	343.4837817533591	0.0036543716049391383	0.8053062982579604	0.3695115938668978	0.7175169382473529	29.419554394463788	29.82953272510248	28.66937242406695	28.301866396266135	0.044958206096435305	-0.08355571097287928	-0.125122358624429	chr1	16510547	16510665	119	-	164	331	316	395	426	460	536	440	291	234	339	354	c(""ENSMUST00000127420.8"", ""ENSMUST00000054668.13"", ""ENSMUST00000162435.8"", ""ENSMUST00000151888.8"", ""ENSMUST00000131257.9"", ""ENSMUST00000149320.9"", ""ENSMUST00000027052.13"", ""ENSMUST00000159558.8"", ""ENSMUST00000162751.8"", ""ENSMUST00000162007.8"", ""ENSMUST00000128957.9"", ""ENSMUST00000162627.8"")	Stau2	staufen double-stranded RNA binding protein 2 [Source:MGI Symbol;Acc:MGI:1352508]	1	protein_coding
ENSMUSG00000025920.20	E025	241.55037012754482	0.002496977786266092	0.3027022797795098	0.5821932726545709	0.8453161230264151	25.147475178772112	25.479044461123763	24.239916458346784	24.301004716423733	0.04129192572980678	-0.11540262279502489	-0.10752154898107857	chr1	16510666	16510682	17	-	118	233	220	276	289	321	395	303	197	184	238	239	c(""ENSMUST00000127420.8"", ""ENSMUST00000153966.9"", ""ENSMUST00000054668.13"", ""ENSMUST00000162435.8"", ""ENSMUST00000151888.8"", ""ENSMUST00000131257.9"", ""ENSMUST00000149320.9"", ""ENSMUST00000027052.13"", ""ENSMUST00000159558.8"", ""ENSMUST00000162751.8"", ""ENSMUST00000162007.8"", ""ENSMUST00000128957.9"", ""ENSMUST00000162627.8"")	Stau2	staufen double-stranded RNA binding protein 2 [Source:MGI Symbol;Acc:MGI:1352508]	1	protein_coding
ENSMUSG00000025920.20	E026	5.5659116440071195	0.07145799039349517	0.2096184378254975	0.6470666329883061	NA	4.539979011308262	3.377156437589335	4.127681354160117	3.6695732138556423	-0.8557059080361329	-0.27546597196774014	-0.6156622620285179	chr1	16529939	16530327	389	-	4	5	8	3	9	12	3	7	4	1	4	9	ENSMUST00000115359.10	Stau2	staufen double-stranded RNA binding protein 2 [Source:MGI Symbol;Acc:MGI:1352508]	1	protein_coding
ENSMUSG00000025920.20	E027	5.524166898420281	0.03714951214592112	0.4751952675565292	0.4906067615397088	NA	4.682936991781233	2.988400817428669	4.247436196061855	3.410777234938706	-1.2988371865472923	-0.28246751544876814	-0.9168100619039987	chr1	16530328	16530436	109	-	6	4	8	9	7	9	1	6	4	2	3	7	c(""ENSMUST00000115359.10"", ""ENSMUST00000145092.8"")	Stau2	staufen double-stranded RNA binding protein 2 [Source:MGI Symbol;Acc:MGI:1352508]	1	protein_coding
ENSMUSG00000025920.20	E028	6.562884259287442	0.021762325916341477	4.482670072981051	0.034240188231085	NA	4.807289760850793	2.6856176276252484	4.573109994979006	4.6189494693146855	-1.683311704091214	-0.144562135283278	-0.11569449033705315	chr1	16530437	16530643	207	-	5	8	6	11	7	11	3	4	2	5	7	10	c(""ENSMUST00000144138.4"", ""ENSMUST00000115359.10"", ""ENSMUST00000145092.8"")	Stau2	staufen double-stranded RNA binding protein 2 [Source:MGI Symbol;Acc:MGI:1352508]	1	protein_coding
ENSMUSG00000025920.20	E029	388.08622618941394	0.0015789149265326814	0.07743424023311718	0.7808050382334404	0.9300447342512511	31.1916171094652	30.404303040662683	30.5826552587302	30.512674639549587	-0.08378033281476505	-0.0646566287701571	-0.07214998006252671	chr1	16533259	16533418	160	-	218	333	370	465	537	481	594	445	288	323	404	366	c(""ENSMUST00000127420.8"", ""ENSMUST00000145092.8"", ""ENSMUST00000153966.9"", ""ENSMUST00000054668.13"", ""ENSMUST00000162435.8"", ""ENSMUST00000144138.4"", ""ENSMUST00000115359.10"", ""ENSMUST00000131257.9"", ""ENSMUST00000149320.9"", ""ENSMUST00000027052.13"", ""ENSMUST00000159558.8"", ""ENSMUST00000162751.8"", ""ENSMUST00000162007.8"", ""ENSMUST00000128957.9"", ""ENSMUST00000162627.8"")	Stau2	staufen double-stranded RNA binding protein 2 [Source:MGI Symbol;Acc:MGI:1352508]	1	protein_coding
ENSMUSG00000025920.20	E030	156.9936029362312	0.004936365812451199	0.9676384158965448	0.32526985815718007	0.6842600728794141	21.16786679789044	20.53231060604263	20.503209377293132	18.88908039666046	-0.09351313015806895	-0.0978559307891258	-0.3477915310527022	chr1	16556244	16556374	131	-	87	153	154	190	223	206	269	175	122	103	165	118	c(""ENSMUST00000128957.9"", ""ENSMUST00000153966.9"", ""ENSMUST00000054668.13"", ""ENSMUST00000144138.4"", ""ENSMUST00000115359.10"", ""ENSMUST00000149320.9"", ""ENSMUST00000162751.8"")	Stau2	staufen double-stranded RNA binding protein 2 [Source:MGI Symbol;Acc:MGI:1352508]	1	protein_coding
ENSMUSG00000025920.20	E031	0.14007186834691515	0.9077726308747947	0.12450369755197244	0.7242002860421338	NA	0.012267732243870455	1.255589591257774	0.01073268853410525	0.011509540560965092	13.355039660562218	-0.38571414317087793	-0.18407668133946764	chr1	16557839	16558193	355	-	0	0	0	0	0	0	1	1	0	0	0	0	ENSMUST00000149320.9	Stau2	staufen double-stranded RNA binding protein 2 [Source:MGI Symbol;Acc:MGI:1352508]	1	protein_coding
ENSMUSG00000025920.20	E032	231.39461167711977	0.00861961797557943	1.640937555166147	0.2001968803632123	0.5674170763054194	23.580024989612838	24.788668333347474	24.682097404699917	23.86883141801613	0.156428103878687	0.14289741840267123	0.03798627418552858	chr1	16579566	16579632	67	-	113	174	211	243	360	325	388	285	176	197	255	181	c(""ENSMUST00000127420.8"", ""ENSMUST00000145092.8"", ""ENSMUST00000153966.9"", ""ENSMUST00000054668.13"", ""ENSMUST00000162435.8"", ""ENSMUST00000144138.4"", ""ENSMUST00000115359.10"", ""ENSMUST00000151888.8"", ""ENSMUST00000149320.9"", ""ENSMUST00000027052.13"", ""ENSMUST00000159558.8"", ""ENSMUST00000162751.8"", ""ENSMUST00000162007.8"", ""ENSMUST00000128957.9"", ""ENSMUST00000162627.8"")	Stau2	staufen double-stranded RNA binding protein 2 [Source:MGI Symbol;Acc:MGI:1352508]	1	protein_coding
ENSMUSG00000025920.20	E033	1.191222896489295	0.3287793583897551	1.4452711228262274	0.2292882591704151	NA	0.012263248546261707	2.598656302439764	1.4614017297085269	1.9621598157439308	15.455994487572916	13.794188773140073	14.644732001903783	chr1	16582154	16582235	82	-	0	0	0	0	0	3	1	3	4	0	3	1	c(""ENSMUST00000159558.8"", ""ENSMUST00000162627.8"", ""ENSMUST00000054668.13"")	Stau2	staufen double-stranded RNA binding protein 2 [Source:MGI Symbol;Acc:MGI:1352508]	1	protein_coding
ENSMUSG00000025920.20	E034	133.6048735623203	0.010976882953083075	3.2117763338888494	0.0731100713038505	0.37734665889754376	16.509213355685603	19.545462155270613	19.081097461167502	19.454813188884742	0.5101341392807583	0.436989922349297	0.4959790484684943	chr1	16589397	16589435	39	-	52	78	104	134	211	191	240	155	116	127	171	111	c(""ENSMUST00000127420.8"", ""ENSMUST00000054668.13"", ""ENSMUST00000115359.10"", ""ENSMUST00000151888.8"", ""ENSMUST00000149320.9"", ""ENSMUST00000027052.13"", ""ENSMUST00000159558.8"", ""ENSMUST00000162751.8"", ""ENSMUST00000162007.8"", ""ENSMUST00000128957.9"", ""ENSMUST00000162627.8"")	Stau2	staufen double-stranded RNA binding protein 2 [Source:MGI Symbol;Acc:MGI:1352508]	1	protein_coding
ENSMUSG00000025920.20	E035	99.11446760228974	0.01715426316618914	4.116514516914776	0.04246648575040649	0.3006410758461786	14.370522005355681	17.36403301050241	16.657864515632383	16.223754977460203	0.5659890146320166	0.441136471711566	0.36193986364224173	chr1	16589436	16589452	17	-	36	63	77	105	165	133	196	120	85	101	113	64	c(""ENSMUST00000127420.8"", ""ENSMUST00000054668.13"", ""ENSMUST00000115359.10"", ""ENSMUST00000151888.8"", ""ENSMUST00000149320.9"", ""ENSMUST00000027052.13"", ""ENSMUST00000162751.8"", ""ENSMUST00000162007.8"", ""ENSMUST00000128957.9"", ""ENSMUST00000162627.8"")	Stau2	staufen double-stranded RNA binding protein 2 [Source:MGI Symbol;Acc:MGI:1352508]	1	protein_coding
ENSMUSG00000025920.20	E036	84.19905558649168	0.02348607318181654	3.7406416173153616	0.05310404983455746	0.32965616525047703	13.054036451084116	16.30151805579763	15.2886148798584	14.987569248491809	0.6611218002764785	0.46928391321459895	0.40998012357510305	chr1	16589453	16589464	12	-	34	51	59	79	146	114	168	108	75	92	94	49	c(""ENSMUST00000127420.8"", ""ENSMUST00000128957.9"", ""ENSMUST00000115359.10"", ""ENSMUST00000151888.8"", ""ENSMUST00000149320.9"", ""ENSMUST00000027052.13"", ""ENSMUST00000162007.8"", ""ENSMUST00000162751.8"")	Stau2	staufen double-stranded RNA binding protein 2 [Source:MGI Symbol;Acc:MGI:1352508]	1	protein_coding
ENSMUSG00000025920.20	E037	61.36811474394392	0.03223814372439989	6.9649899106821636	0.008311990150071625	0.15364138993560308	10.230199736142424	14.796483258812401	13.076454241068717	12.675637533825736	1.0889757822656714	0.7222942937848478	0.630288395028308	chr1	16589465	16589471	7	-	16	36	36	50	110	87	132	91	63	60	75	32	c(""ENSMUST00000127420.8"", ""ENSMUST00000128957.9"", ""ENSMUST00000115359.10"", ""ENSMUST00000151888.8"", ""ENSMUST00000149320.9"", ""ENSMUST00000027052.13"", ""ENSMUST00000162751.8"")	Stau2	staufen double-stranded RNA binding protein 2 [Source:MGI Symbol;Acc:MGI:1352508]	1	protein_coding
ENSMUSG00000025920.20	E038	50.16775920880316	0.04348458852672377	5.995414895016609	0.014343107422599059	0.19259534250666702	9.190152723387342	13.22915620352677	12.142255542051402	11.419475552031031	1.0702630501395163	0.8170696464543736	0.6363904259921274	chr1	16589472	16589477	6	-	11	33	27	40	100	73	104	73	50	47	64	24	c(""ENSMUST00000127420.8"", ""ENSMUST00000115359.10"", ""ENSMUST00000151888.8"", ""ENSMUST00000149320.9"", ""ENSMUST00000027052.13"", ""ENSMUST00000162751.8"")	Stau2	staufen double-stranded RNA binding protein 2 [Source:MGI Symbol;Acc:MGI:1352508]	1	protein_coding
ENSMUSG00000025920.20	E039	43.62811211358416	0.03711319910284278	8.195789922226481	0.004198770900317492	NA	8.332836598325983	12.464627379573471	11.523327110042857	10.498483083017774	1.180095117929076	0.9487589177247004	0.6752338793575321	chr1	16589478	16589484	7	-	10	27	21	37	90	64	97	64	41	39	53	22	c(""ENSMUST00000115359.10"", ""ENSMUST00000151888.8"", ""ENSMUST00000149320.9"", ""ENSMUST00000027052.13"", ""ENSMUST00000162751.8"")	Stau2	staufen double-stranded RNA binding protein 2 [Source:MGI Symbol;Acc:MGI:1352508]	1	protein_coding
ENSMUSG00000025920.20	E040	27.51139306601508	0.06105090123857843	2.7850860799105703	0.09514558100368747	NA	7.2334339070292515	9.442425722346641	9.222432660700704	8.521495734291094	0.7767543491317594	0.7078648771521854	0.477150388651137	chr1	16589485	16589494	10	-	4	23	17	21	61	40	56	37	22	22	39	14	c(""ENSMUST00000162751.8"", ""ENSMUST00000149320.9"", ""ENSMUST00000027052.13"", ""ENSMUST00000151888.8"")	Stau2	staufen double-stranded RNA binding protein 2 [Source:MGI Symbol;Acc:MGI:1352508]	1	protein_coding
ENSMUSG00000025920.20	E041	18.459137939817005	0.06997849202353307	3.4848188111905642	0.0619341410065056	NA	5.478283863615829	7.804962408601568	7.945021218977729	6.830704419939181	1.0278848905814546	1.0796709210057016	0.6401492404599938	chr1	16589495	16589530	36	-	3	12	10	11	53	27	42	24	13	15	22	11	c(""ENSMUST00000162751.8"", ""ENSMUST00000149320.9"", ""ENSMUST00000027052.13"")	Stau2	staufen double-stranded RNA binding protein 2 [Source:MGI Symbol;Acc:MGI:1352508]	1	protein_coding
ENSMUSG00000025920.20	E042	3.085104029023982	0.06248289361508399	0.2712399266433181	0.6025012293202225	NA	2.4623808002430536	2.9522811992933384	3.157999401004446	3.125745929541324	0.524115286132018	0.7187434627453884	0.6890797049474022	chr1	16589531	16589531	1	-	0	2	3	1	5	8	6	3	2	4	4	2	ENSMUST00000149320.9	Stau2	staufen double-stranded RNA binding protein 2 [Source:MGI Symbol;Acc:MGI:1352508]	1	protein_coding
ENSMUSG00000025920.20	E043	0.7147438933785735	0.8227000733396613	1.8045605220825678	0.17916212638457307	NA	0.01226784779640866	2.4642201430917794	1.1901297686504364	0.011509700993670435	15.301498758756123	13.200486342200419	-0.1840636398805202	chr1	16590225	16590244	20	-	0	0	0	0	0	2	1	0	6	0	0	0	c(""ENSMUST00000145092.8"", ""ENSMUST00000153966.9"", ""ENSMUST00000162435.8"", ""ENSMUST00000144138.4"", ""ENSMUST00000131257.9"")	Stau2	staufen double-stranded RNA binding protein 2 [Source:MGI Symbol;Acc:MGI:1352508]	1	protein_coding
ENSMUSG00000025920.20	E044	0.5423683500369605	0.72690022398588106	1.7992937802261224	0.1797978968588913	NA	0.012266681364792476	2.057044682976681	1.19096281578895	0.011509876169242261	14.780266492078972	13.202780080726896	-0.18374536806476627	chr1	16590245	16590245	1	-	0	0	0	0	0	2	1	0	4	0	0	0	c(""ENSMUST00000145092.8"", ""ENSMUST00000153966.9"", ""ENSMUST00000162435.8"", ""ENSMUST00000131257.9"")	Stau2	staufen double-stranded RNA binding protein 2 [Source:MGI Symbol;Acc:MGI:1352508]	1	protein_coding
ENSMUSG00000025920.20	E045	0.80093166504938	0.8537680597811019	1.805086562001577	0.17909876875132089	NA	0.012268283298652705	2.6459255912483286	1.189872668565613	0.011509644817195408	15.506876021574215	13.199760395013756	-0.1841801509441101	chr1	16590246	16590291	46	-	0	0	0	0	0	2	1	0	7	0	0	0	c(""ENSMUST00000153966.9"", ""ENSMUST00000162435.8"", ""ENSMUST00000131257.9"")	Stau2	staufen double-stranded RNA binding protein 2 [Source:MGI Symbol;Acc:MGI:1352508]	1	protein_coding
ENSMUSG00000025920.20	E046	0.4561805783661539	0.6513416855343028	1.7785606037222976	0.18232617538368923	NA	0.012265856941183984	1.8239601981426574	1.1916663987814076	0.011510015823773756	14.433270713748328	13.20467845879327	-0.18351642966389292	chr1	16590292	16590304	13	-	0	0	0	0	0	2	1	0	3	0	0	0	c(""ENSMUST00000153966.9"", ""ENSMUST00000162435.8"")	Stau2	staufen double-stranded RNA binding protein 2 [Source:MGI Symbol;Acc:MGI:1352508]	1	protein_coding
ENSMUSG00000025920.20	E047	0.4561805783661539	0.6513416855343028	1.7785606037222976	0.18232617538368923	NA	0.012265856941155562	1.8239601981426574	1.1916663987814076	0.011510015823773756	14.433270713753853	13.204678458798794	-0.18351642965836135	chr1	16590305	16590336	32	-	0	0	0	0	0	2	1	0	3	0	0	0	ENSMUST00000162435.8	Stau2	staufen double-stranded RNA binding protein 2 [Source:MGI Symbol;Acc:MGI:1352508]	1	protein_coding
ENSMUSG00000025921.8	E001	64.65696801512817	0.018289457534457633	0.6724416947647853	0.41220161422551094	0.7477163969532198	13.12266064582235	14.282250045024824	11.749207491138364	13.902066909808525	0.25103251630339596	-0.3262096979099036	0.1709241152891705	chr1	16175998	16176530	533	+	46	73	58	32	60	89	132	57	65	64	70	58	ENSMUST00000027053.8	Rdh10	retinol dehydrogenase 10 (all-trans) [Source:MGI Symbol;Acc:MGI:1924238]	1	protein_coding
ENSMUSG00000025921.8	E002	50.5249181722172	0.005370958159647161	0.02213373585283307	0.8817318803570949	0.9643754136502225	11.548918756461518	11.77131561563914	11.64906257482177	12.024589867024503	0.05613174871352378	0.02540318498645977	0.11882961195978314	chr1	16178019	16178254	236	+	40	42	54	45	53	78	79	50	39	49	47	47	ENSMUST00000027053.8	Rdh10	retinol dehydrogenase 10 (all-trans) [Source:MGI Symbol;Acc:MGI:1924238]	1	protein_coding
ENSMUSG00000025921.8	E003	47.925677943117655	0.003228073038979101	1.2659530755784374	0.26052725529713094	0.629496656160187	11.34464424834401	11.096010335590904	12.219433768349987	10.842259600897933	-0.0651202922770926	0.2186886234616816	-0.13304859815626013	chr1	16198389	16198487	99	+	43	45	43	50	63	81	58	43	47	35	36	45	ENSMUST00000027053.8	Rdh10	retinol dehydrogenase 10 (all-trans) [Source:MGI Symbol;Acc:MGI:1924238]	1	protein_coding
ENSMUSG00000025921.8	E004	54.440052594229954	0.0035232181079284572	3.8069121246368525	0.05104146605020497	0.3242275267057616	11.768938591118612	11.981793636692672	13.18919652596	11.42658229836239	0.05278771688269579	0.336232557202802	-0.08685901660007112	chr1	16199420	16199565	146	+	52	44	45	56	77	94	68	45	60	44	33	52	ENSMUST00000027053.8	Rdh10	retinol dehydrogenase 10 (all-trans) [Source:MGI Symbol;Acc:MGI:1924238]	1	protein_coding
ENSMUSG00000025921.8	E005	12.071222662716316	0.04579589864301063	0.47522442438736334	0.4905934564697965	NA	5.746018382992162	6.376498662549167	4.695879854392629	6.09660210635505	0.3020238141939813	-0.5846592429352362	0.17176569077353543	chr1	16200726	16201298	573	+	12	10	11	10	13	5	19	6	23	15	9	12	ENSMUST00000152626.2	Rdh10	retinol dehydrogenase 10 (all-trans) [Source:MGI Symbol;Acc:MGI:1924238]	1	protein_coding
ENSMUSG00000025921.8	E006	57.16315995245745	0.006326592412466338	0.03031007204430125	0.8617885387679649	0.9579080043204475	12.233649116545848	12.007803162402638	12.661960415016026	12.730522377528217	-0.05492192683835739	0.10154446435844111	0.1174938191456043	chr1	16201299	16201430	132	+	62	49	41	51	73	85	62	54	57	49	46	66	c(""ENSMUST00000027053.8"", ""ENSMUST00000152626.2"")	Rdh10	retinol dehydrogenase 10 (all-trans) [Source:MGI Symbol;Acc:MGI:1924238]	1	protein_coding
ENSMUSG00000025921.8	E007	158.94591743739772	0.0015034024774803953	0.31081487232373206	0.5771805771236829	0.8427173852143274	20.56751948451486	20.190701431421857	20.2310839465394	20.38775698921077	-0.05657353020712996	-0.05046606010900412	-0.026872845020946556	chr1	16201518	16202771	1254	+	153	154	142	154	189	209	221	137	154	143	126	159	c(""ENSMUST00000027053.8"", ""ENSMUST00000152626.2"")	Rdh10	retinol dehydrogenase 10 (all-trans) [Source:MGI Symbol;Acc:MGI:1924238]	1	protein_coding
ENSMUSG00000025921.8	E008	67.2636362515433	0.006103410708115149	0.3861790070399138	0.5343147472531738	0.8209690951944129	13.828910740807657	13.619360599021135	12.991418896545696	13.52033115251804	-0.0452709408338583	-0.18499845332470244	-0.06689516981435428	chr1	16202772	16203958	1187	+	68	59	69	60	88	72	109	60	58	55	67	60	ENSMUST00000027053.8	Rdh10	retinol dehydrogenase 10 (all-trans) [Source:MGI Symbol;Acc:MGI:1924238]	1	protein_coding
ENSMUSG00000025922.10	E001	2.4420236750706565	NA	NA	NA	NA	NA	NA	NA	NA	NA	NA	NA	chr15	59082757	59083566	810	+	0	4	10	2	3	3	0	1	1	2	1	2	ENSMUST00000027054.10	Rpl7-ps8	ribosomal protein L7, pseudogene 8 [Source:MGI Symbol;Acc:MGI:3647181]	15	processed_pseudogene
ENSMUSG00000025925.15	E001	2.3606840113234395	0.6725396907391314	0.20563667281817288	0.6502090455307676	NA	2.9715437031267413	1.754427640845421	2.485864019931853	2.7047201777149894	-1.521644696227103	-0.5154927676739856	-0.27178782710097904	chr1	15875870	15875880	11	+	6	1	2	2	5	0	4	0	0	7	0	0	ENSMUST00000188371.7	Terf1	telomeric repeat binding factor 1 [Source:MGI Symbol;Acc:MGI:109634]	1	protein_coding
ENSMUSG00000025925.15	E002	3.483995639748283	0.1558517564110709	0.1016293477982515	0.749883045533316	NA	3.08442672973176	2.578704329107353	3.7598601990114418	2.820403262655674	-0.5173196210541964	0.5723339339242937	-0.25853258485863617	chr1	15875881	15875887	7	+	6	2	2	4	7	5	5	3	0	6	2	0	c(""ENSMUST00000186565.7"", ""ENSMUST00000188371.7"")	Terf1	telomeric repeat binding factor 1 [Source:MGI Symbol;Acc:MGI:109634]	1	protein_coding
ENSMUSG00000025925.15	E003	58.0253987664323	0.010539763005715828	1.9498664638660728	0.16260124124255962	0.5238638678840697	12.449433217666709	12.676409113817371	13.310209150991852	11.731246871744986	0.053336733099659916	0.19758877333784675	-0.17511681338658214	chr1	15875888	15876181	294	+	39	69	63	52	72	81	75	64	53	52	46	46	c(""ENSMUST00000027057.8"", ""ENSMUST00000186565.7"", ""ENSMUST00000188371.7"")	Terf1	telomeric repeat binding factor 1 [Source:MGI Symbol;Acc:MGI:109634]	1	protein_coding
ENSMUSG00000025925.15	E004	57.734197394887445	0.008081961414670113	0.7617737460406317	0.38277400279537427	0.7270057489724149	12.635183124344124	12.836039321917113	12.655526798633431	11.789732564759817	0.04658757930567958	0.004750646863508123	-0.20419404395714036	chr1	15877865	15877960	96	+	43	65	68	56	53	75	68	72	56	46	40	60	c(""ENSMUST00000027057.8"", ""ENSMUST00000188684.2"", ""ENSMUST00000186565.7"", ""ENSMUST00000188371.7"")	Terf1	telomeric repeat binding factor 1 [Source:MGI Symbol;Acc:MGI:109634]	1	protein_coding
ENSMUSG00000025925.15	E005	43.15466864113322	0.02156507035764242	1.6275180004754475e-4	0.9898213265524204	NA	10.54392601852824	10.830129833766492	10.77738149468783	11.097554782225401	0.07857054879602376	0.06424183574272746	0.1501931165611028	chr1	15883265	15883386	122	+	38	42	41	54	38	39	42	53	42	32	29	69	c(""ENSMUST00000027057.8"", ""ENSMUST00000188684.2"", ""ENSMUST00000186565.7"", ""ENSMUST00000188371.7"")	Terf1	telomeric repeat binding factor 1 [Source:MGI Symbol;Acc:MGI:109634]	1	protein_coding
ENSMUSG00000025925.15	E006	40.62071796019983	0.027859643379546894	0.02949292662472658	0.8636458310199234	NA	10.28026647931705	10.667824394513204	10.178013115265841	10.786182135908248	0.10849389716188007	-0.029285966160911947	0.1408675565459383	chr1	15886110	15886196	87	+	44	35	35	53	38	25	48	49	37	38	25	59	c(""ENSMUST00000188684.2"", ""ENSMUST00000186565.7"", ""ENSMUST00000188371.7"")	Terf1	telomeric repeat binding factor 1 [Source:MGI Symbol;Acc:MGI:109634]	1	protein_coding
ENSMUSG00000025925.15	E007	51.631801773425444	0.005277702501230239	0.07008666981076317	0.7912106308104615	0.9340703164291331	11.088565112274836	12.463843731298581	11.285657553234302	12.324869805942171	0.34419825431359996	0.05176792395544361	0.3111172121946044	chr1	15889158	15889307	150	+	49	43	42	62	43	40	75	62	49	46	49	65	c(""ENSMUST00000027057.8"", ""ENSMUST00000188684.2"", ""ENSMUST00000186565.7"", ""ENSMUST00000188371.7"")	Terf1	telomeric repeat binding factor 1 [Source:MGI Symbol;Acc:MGI:109634]	1	protein_coding
ENSMUSG00000025925.15	E008	60.24094212636059	0.004900131783168289	0.38806670279416267	0.5333173792735407	0.8205987371873339	12.700626516627878	13.303855186474138	11.874120788655858	13.055317414160541	0.13720171965328198	-0.19844899872630872	0.08140490422232283	chr1	15889875	15889987	113	+	57	67	53	64	45	52	101	61	52	50	65	65	c(""ENSMUST00000027057.8"", ""ENSMUST00000188684.2"", ""ENSMUST00000186565.7"", ""ENSMUST00000188371.7"")	Terf1	telomeric repeat binding factor 1 [Source:MGI Symbol;Acc:MGI:109634]	1	protein_coding
ENSMUSG00000025925.15	E009	0.4754207463845752	0.2774403862568163	0.031200317467153127	0.8597942236660665	NA	0.04027410944890164	1.304196209590927	0.9492585858139222	1.6963503064237528	10.03468945659828	9.117943967093787	10.793485522175583	chr1	15889988	15892140	2153	+	0	0	0	1	0	0	1	0	1	0	1	2	ENSMUST00000188684.2	Terf1	telomeric repeat binding factor 1 [Source:MGI Symbol;Acc:MGI:109634]	1	protein_coding
ENSMUSG00000025925.15	E010	1.8750718259241448	0.1987165298727129	0.1582598152013759	0.6907637419290851	NA	1.9175955144094274	1.8432798256877305	3.0137558925875396	2.211595870179238	-0.11410597959579788	1.3056751154094544	0.4118362657362431	chr1	15892141	15892239	99	+	0	2	2	5	0	5	2	0	2	2	3	0	c(""ENSMUST00000188684.2"", ""ENSMUST00000186565.7"")	Terf1	telomeric repeat binding factor 1 [Source:MGI Symbol;Acc:MGI:109634]	1	protein_coding
ENSMUSG00000025925.15	E011	1.8457242579905073	0.27258196119178024	0.23412474113527537	0.6284821190474116	NA	1.9142698180663587	0.9309061826132563	3.3278713799801096	2.213743405719299	-2.080766689838148	1.597183113377678	0.4196499316085533	chr1	15892240	15892327	88	+	0	2	2	7	0	5	0	0	1	2	3	0	ENSMUST00000188684.2	Terf1	telomeric repeat binding factor 1 [Source:MGI Symbol;Acc:MGI:109634]	1	protein_coding
ENSMUSG00000025925.15	E012	53.95025512524923	0.006369360118639382	0.09423809339028821	0.7588568932357252	0.9213396997848836	12.152415408330953	12.247915259016295	11.842526774498467	12.243279151275047	0.023078559472530458	-0.07610356679580477	0.021962179777843538	chr1	15901731	15901790	60	+	47	59	56	45	54	62	89	41	51	41	55	62	c(""ENSMUST00000027057.8"", ""ENSMUST00000188371.7"")	Terf1	telomeric repeat binding factor 1 [Source:MGI Symbol;Acc:MGI:109634]	1	protein_coding
ENSMUSG00000025925.15	E013	46.60103846170508	0.004274473940242886	0.6746338903333822	0.4114406719137668	0.7471029835518627	11.115771530460236	10.74568158214899	11.367115606965214	11.824306612046612	-0.09941305568695658	0.06571097569394091	0.1817308286871233	chr1	15903625	15903713	89	+	42	44	49	43	44	61	64	36	38	40	53	54	c(""ENSMUST00000027057.8"", ""ENSMUST00000188371.7"")	Terf1	telomeric repeat binding factor 1 [Source:MGI Symbol;Acc:MGI:109634]	1	protein_coding
ENSMUSG00000025925.15	E014	73.54050536234244	0.002201592916111232	0.22958900271564175	0.6318287443480122	0.8681057017952166	14.80862068507004	13.661050623767409	14.16038667837077	13.472640132942033	-0.2396294997248294	-0.1331137278338561	-0.2807802073652841	chr1	15908406	15908512	107	+	74	88	81	73	82	77	98	71	56	52	65	75	c(""ENSMUST00000027057.8"", ""ENSMUST00000188371.7"")	Terf1	telomeric repeat binding factor 1 [Source:MGI Symbol;Acc:MGI:109634]	1	protein_coding
ENSMUSG00000025925.15	E015	94.35684933597925	0.00579234816170374	0.015846951167446832	0.8998232144743062	0.9704019685330944	15.974436454143031	15.507197945738497	16.17545430598139	15.81228340671312	-0.08875289404741604	0.03744348512474183	-0.030524357000183855	chr1	15913145	15913694	550	+	88	93	103	85	120	101	123	90	79	76	104	87	c(""ENSMUST00000027057.8"", ""ENSMUST00000188371.7"")	Terf1	telomeric repeat binding factor 1 [Source:MGI Symbol;Acc:MGI:109634]	1	protein_coding
ENSMUSG00000025925.15	E016	11.12333203942735	0.07384848717211531	0.2443667579606199	0.6210698495755661	NA	5.343390860485016	5.121746248658582	5.512441098989527	6.103588723584082	-0.12273136600979928	0.09026066143423028	0.3856492037842556	chr1	15913695	15914276	582	+	7	9	15	13	12	9	8	6	16	5	22	12	ENSMUST00000188371.7	Terf1	telomeric repeat binding factor 1 [Source:MGI Symbol;Acc:MGI:109634]	1	protein_coding
ENSMUSG00000025927.14	E001	0	NA	NA	NA	NA	NA	NA	NA	NA	NA	NA	NA	chr1	19279138	19279183	46	+	0	0	0	0	0	0	0	0	0	0	0	0	ENSMUST00000027059.11	Tfap2b	transcription factor AP-2 beta [Source:MGI Symbol;Acc:MGI:104672]	1	protein_coding
ENSMUSG00000025927.14	E002	0	NA	NA	NA	NA	NA	NA	NA	NA	NA	NA	NA	chr1	19279184	19279472	289	+	0	0	0	0	0	0	0	0	0	0	0	0	c(""ENSMUST00000187754.7"", ""ENSMUST00000027059.11"")	Tfap2b	transcription factor AP-2 beta [Source:MGI Symbol;Acc:MGI:104672]	1	protein_coding
ENSMUSG00000025927.14	E003	0.4183346876281837	1.2144337366246551	0.06291808314597347	0.8019418561669465	NA	0.7726475043310188	0.01921096228569752	1.5520588444676662	1.1727393617521216	-10.659743981972712	2.0129864160786854	1.2041654158323187	chr1	19282278	19282529	252	+	1	0	0	0	0	3	0	0	0	1	0	0	ENSMUST00000064976.6	Tfap2b	transcription factor AP-2 beta [Source:MGI Symbol;Acc:MGI:104672]	1	protein_coding
ENSMUSG00000025927.14	E004	0.27859326580880217	0.8116959114225705	0.3156409164251244	0.5742391468121855	NA	0.7681923474050478	0.019209806078848146	0.90391579460983	1.167355652368414	-10.643230609423382	0.46948973892510115	1.2075732824597576	chr1	19282530	19282647	118	+	1	0	0	0	0	1	0	0	0	1	0	0	c(""ENSMUST00000064976.6"", ""ENSMUST00000191068.2"")	Tfap2b	transcription factor AP-2 beta [Source:MGI Symbol;Acc:MGI:104672]	1	protein_coding
ENSMUSG00000025927.14	E005	0	NA	NA	NA	NA	NA	NA	NA	NA	NA	NA	NA	chr1	19284103	19284174	72	+	0	0	0	0	0	0	0	0	0	0	0	0	ENSMUST00000186972.2	Tfap2b	transcription factor AP-2 beta [Source:MGI Symbol;Acc:MGI:104672]	1	protein_coding
ENSMUSG00000025927.14	E006	0.18092609256341988	1.8545482611131618	0.03452000767009622	0.8526050494701258	NA	0.7782645394334509	0.01920981355047502	0.900128536901704	0.019413172081456764	-10.680818856642114	0.4197842152397333	-10.650434144882873	chr1	19284175	19284633	459	+	1	0	0	0	0	1	0	0	0	0	0	0	c(""ENSMUST00000187754.7"", ""ENSMUST00000064976.6"", ""ENSMUST00000191068.2"", ""ENSMUST00000186972.2"", ""ENSMUST00000027059.11"")	Tfap2b	transcription factor AP-2 beta [Source:MGI Symbol;Acc:MGI:104672]	1	protein_coding
ENSMUSG00000025927.14	E007	0	NA	NA	NA	NA	NA	NA	NA	NA	NA	NA	NA	chr1	19284634	19284666	33	+	0	0	0	0	0	0	0	0	0	0	0	0	ENSMUST00000191068.2	Tfap2b	transcription factor AP-2 beta [Source:MGI Symbol;Acc:MGI:104672]	1	protein_coding
ENSMUSG00000025927.14	E008	0	NA	NA	NA	NA	NA	NA	NA	NA	NA	NA	NA	chr1	19289417	19289477	61	+	0	0	0	0	0	0	0	0	0	0	0	0	c(""ENSMUST00000186972.2"", ""ENSMUST00000187754.7"", ""ENSMUST00000027059.11"", ""ENSMUST00000064976.6"")	Tfap2b	transcription factor AP-2 beta [Source:MGI Symbol;Acc:MGI:104672]	1	protein_coding
ENSMUSG00000025927.14	E009	0.19533434649076462	2.5160218486954338	0.3276784850504555	0.5670292883346226	NA	0.012117555543852632	0.01920936236496118	0.016595258081792963	1.6927890427038506	1.329421918230004	0.9073447677669524	14.252927396105925	chr1	19296660	19296879	220	+	0	0	0	0	0	0	0	0	0	2	0	0	c(""ENSMUST00000187754.7"", ""ENSMUST00000027059.11"", ""ENSMUST00000064976.6"")	Tfap2b	transcription factor AP-2 beta [Source:MGI Symbol;Acc:MGI:104672]	1	protein_coding
ENSMUSG00000025927.14	E010	0	NA	NA	NA	NA	NA	NA	NA	NA	NA	NA	NA	chr1	19298666	19298784	119	+	0	0	0	0	0	0	0	0	0	0	0	0	c(""ENSMUST00000187754.7"", ""ENSMUST00000027059.11"", ""ENSMUST00000064976.6"")	Tfap2b	transcription factor AP-2 beta [Source:MGI Symbol;Acc:MGI:104672]	1	protein_coding
ENSMUSG00000025927.14	E011	0.2585633150124195	2.2159591034109827	0.04080749879999246	0.8399099538849435	NA	0.012117617098780897	1.925961266056646	0.016595230652399096	0.019412756460795322	14.625444766258779	0.9073253414539462	1.3597979688527744	chr1	19301237	19301378	142	+	0	0	0	0	0	0	0	0	3	0	0	0	c(""ENSMUST00000187754.7"", ""ENSMUST00000027059.11"", ""ENSMUST00000064976.6"")	Tfap2b	transcription factor AP-2 beta [Source:MGI Symbol;Acc:MGI:104672]	1	protein_coding
ENSMUSG00000025927.14	E012	1.2436805866747787	0.214506689619501	1.2155359601487845	0.2702385040451099	NA	1.724092538780539	2.136504966562711	0.9060600837233892	2.0056833562761653	0.6191687421804517	-1.8567737073165549	0.4367361468171403	chr1	19304274	19304530	257	+	5	0	0	0	1	0	0	0	4	2	0	1	c(""ENSMUST00000187754.7"", ""ENSMUST00000027059.11"", ""ENSMUST00000064976.6"")	Tfap2b	transcription factor AP-2 beta [Source:MGI Symbol;Acc:MGI:104672]	1	protein_coding
ENSMUSG00000025927.14	E013	1.3120940723858792	0.21245939018711751	-0.0154358643393806	1	NA	1.884391008487171	2.136178162025132	1.5842312685019948	1.1498133465248372	0.3620820393119232	-0.5008517050229132	-1.4258702795133908	chr1	19304531	19304848	318	+	5	1	0	2	1	0	0	0	4	0	0	1	c(""ENSMUST00000027059.11"", ""ENSMUST00000064976.6"")	Tfap2b	transcription factor AP-2 beta [Source:MGI Symbol;Acc:MGI:104672]	1	protein_coding
ENSMUSG00000025927.14	E014	1.8323247319077582	0.7850183759714305	0.06221547616954126	0.803027947139724	NA	2.257441651731696	1.778949257905822	2.5582328850741334	1.6639785740564577	-0.6877364728766474	0.36122513688180014	-0.8805974698424752	chr1	19304849	19306831	1983	+	2	4	3	2	4	2	2	0	1	2	0	0	ENSMUST00000027059.11	Tfap2b	transcription factor AP-2 beta [Source:MGI Symbol;Acc:MGI:104672]	1	protein_coding
ENSMUSG00000025927.14	E015	1.0607956661097928	0.2610280674189453	0.05161443072894656	0.8202774841207431	NA	1.0809923476443544	1.498169284951615	2.0507152048476627	2.007417030837445	0.9419169910997094	1.8481860663751442	1.7865752057344069	chr1	19306832	19308307	1476	+	2	0	0	3	2	0	0	1	1	2	0	1	c(""ENSMUST00000187754.7"", ""ENSMUST00000027059.11"")	Tfap2b	transcription factor AP-2 beta [Source:MGI Symbol;Acc:MGI:104672]	1	protein_coding
ENSMUSG00000025927.14	E016	0.23614448087061554	1.3287988378770048	0.4768183496255318	0.4898670189591332	NA	0.012117442213607887	1.5362675266220691	0.897511657032112	0.019412766033553908	13.972901690440303	12.421718041166494	1.3598410348245853	chr1	19308308	19308800	493	+	0	0	0	0	1	0	0	1	1	0	0	0	ENSMUST00000027059.11	Tfap2b	transcription factor AP-2 beta [Source:MGI Symbol;Acc:MGI:104672]	1	protein_coding
ENSMUSG00000025929.5	E001	0	NA	NA	NA	NA	NA	NA	NA	NA	NA	NA	NA	chr1	20801129	20801212	84	+	0	0	0	0	0	0	0	0	0	0	0	0	ENSMUST00000027061.5	Il17a	interleukin 17A [Source:MGI Symbol;Acc:MGI:107364]	1	protein_coding
ENSMUSG00000025929.5	E002	0	NA	NA	NA	NA	NA	NA	NA	NA	NA	NA	NA	chr1	20802320	20802531	212	+	0	0	0	0	0	0	0	0	0	0	0	0	ENSMUST00000027061.5	Il17a	interleukin 17A [Source:MGI Symbol;Acc:MGI:107364]	1	protein_coding
ENSMUSG00000025929.5	E003	0	NA	NA	NA	NA	NA	NA	NA	NA	NA	NA	NA	chr1	20803846	20804720	875	+	0	0	0	0	0	0	0	0	0	0	0	0	ENSMUST00000027061.5	Il17a	interleukin 17A [Source:MGI Symbol;Acc:MGI:107364]	1	protein_coding
ENSMUSG00000025930.7	E001	24.457617996509665	0.01497559560205011	2.0892222722710585	0.14834157108516907	NA	8.896741219688963	8.673644378107511	6.758452489246906	8.072764160598922	-0.07410732394082498	-0.8002586569667596	-0.28338933815753986	chr1	14823570	14823969	400	-	36	23	23	11	17	33	30	25	36	17	20	21	ENSMUST00000027062.7	Msc	musculin [Source:MGI Symbol;Acc:MGI:1333884]	1	protein_coding
ENSMUSG00000025930.7	E002	38.813690652086166	0.01292821791318828	0.8949020073873442	0.3441523584072128	NA	10.641739693108065	10.634610817579457	9.27300104776937	10.405076700927083	-0.0019656431136452213	-0.40301896734499554	-0.06594639637931543	chr1	14823970	14824158	189	-	49	28	41	31	29	55	50	42	46	28	33	36	c(""ENSMUST00000190719.2"", ""ENSMUST00000027062.7"")	Msc	musculin [Source:MGI Symbol;Acc:MGI:1333884]	1	protein_coding
ENSMUSG00000025930.7	E003	58.69294378757179	0.004354213948834618	0.03738303544682253	0.8466872746217039	0.9537016686485994	12.859282839902008	12.934715462868667	12.129487579999491	12.37844519424273	0.017287143637889635	-0.17243537879051907	-0.11252329571357755	chr1	14824159	14824549	391	-	54	53	68	46	66	87	80	71	56	46	42	50	c(""ENSMUST00000190719.2"", ""ENSMUST00000188982.2"", ""ENSMUST00000027062.7"")	Msc	musculin [Source:MGI Symbol;Acc:MGI:1333884]	1	protein_coding
ENSMUSG00000025930.7	E004	13.854560009296542	0.017265115211664135	0.1154507063261292	0.7340219246246715	NA	6.0463134733661406	5.270176941537258	7.279271828985145	6.000175178081818	-0.3982708068158174	0.5389586180983654	-0.022220130736267496	chr1	14824550	14824729	180	-	11	11	16	13	30	28	18	9	7	7	7	18	ENSMUST00000188982.2	Msc	musculin [Source:MGI Symbol;Acc:MGI:1333884]	1	protein_coding
ENSMUSG00000025930.7	E005	12.34637355292755	0.01269349281886159	1.3881729536276737	0.23871388645147396	NA	5.54451192586815	6.0019373972331636	6.360821718419444	5.520248313205741	0.22985528881104855	0.3983654952381954	-0.012711526829111808	chr1	14824730	14824766	37	-	6	12	14	9	20	25	21	13	10	7	9	11	c(""ENSMUST00000190719.2"", ""ENSMUST00000188982.2"")	Msc	musculin [Source:MGI Symbol;Acc:MGI:1333884]	1	protein_coding
ENSMUSG00000025930.7	E006	10.905755740559925	0.026884564029302515	3.620087637860138	0.05708586600116871	NA	4.9967262362605	5.546504408006456	6.570896751582609	4.751026974725065	0.3024203091104418	0.7940744228760224	-0.14599543342027665	chr1	14824767	14824889	123	-	5	10	11	8	22	28	22	9	7	5	5	10	ENSMUST00000188982.2	Msc	musculin [Source:MGI Symbol;Acc:MGI:1333884]	1	protein_coding
ENSMUSG00000025930.7	E007	19.341027652047348	0.010532749147799409	1.795389645733536	0.1802708650403043	NA	6.129663805835193	6.724259639717516	8.54059884639706	7.642272904357512	0.26875484121049986	0.9645518256506715	0.6408019551068325	chr1	14824991	14825453	463	-	13	14	12	17	42	39	21	22	12	12	21	19	ENSMUST00000190471.2	Msc	musculin [Source:MGI Symbol;Acc:MGI:1333884]	1	protein_coding
ENSMUSG00000025930.7	E008	31.132404800038998	0.006461259304682327	2.8113487571859253	0.09359965148863485	NA	9.90962703229117	8.6212703501201	9.041479076166013	9.402813561988054	-0.4069140042353059	-0.26802596163851256	-0.15354782054021232	chr1	14825454	14825577	124	-	30	29	44	13	42	55	39	25	27	21	29	29	c(""ENSMUST00000190719.2"", ""ENSMUST00000190471.2"", ""ENSMUST00000027062.7"")	Msc	musculin [Source:MGI Symbol;Acc:MGI:1333884]	1	protein_coding
ENSMUSG00000025930.7	E009	52.660742201258735	0.0049581440434700195	0.025115703084935603	0.8740790945492655	0.9620106656981626	11.724287929253222	11.778502155877646	12.058166377767137	12.234273809841767	0.013580860205448353	0.0826984947995193	0.12543825964738442	chr1	14825578	14826214	637	-	41	51	53	40	73	84	56	50	64	35	50	50	c(""ENSMUST00000190471.2"", ""ENSMUST00000027062.7"")	Msc	musculin [Source:MGI Symbol;Acc:MGI:1333884]	1	protein_coding
ENSMUSG00000025930.7	E010	4.602080698137162	0.04148606817899837	4.436321193926403	0.03518197980271448	NA	2.6020645757189413	4.476468723516021	3.768864574110296	3.1876784937792593	1.568223091797508	1.0705233279242403	0.5864180313503979	chr1	14826215	14826216	2	-	2	4	1	1	9	9	7	6	11	1	4	4	ENSMUST00000190471.2	Msc	musculin [Source:MGI Symbol;Acc:MGI:1333884]	1	protein_coding
ENSMUSG00000025931.16	E001	5.65641982442483	0.224777498780707	1.0972664925959634	0.2948667784692844	NA	4.146195905475565	4.247824257232637	4.140977464229337	3.175605996719227	0.07005252061374678	-0.003643038782707997	-0.7710201290344392	chr1	20960830	20960910	81	+	3	7	8	8	9	4	8	6	7	0	10	0	ENSMUST00000189400.7	Paqr8	progestin and adipoQ receptor family member VIII [Source:MGI Symbol;Acc:MGI:1921479]	1	protein_coding
ENSMUSG00000025931.16	E002	0	NA	NA	NA	NA	NA	NA	NA	NA	NA	NA	NA	chr1	20988064	20988097	34	+	0	0	0	0	0	0	0	0	0	0	0	0	ENSMUST00000068880.14	Paqr8	progestin and adipoQ receptor family member VIII [Source:MGI Symbol;Acc:MGI:1921479]	1	protein_coding
ENSMUSG00000025931.16	E003	0	NA	NA	NA	NA	NA	NA	NA	NA	NA	NA	NA	chr1	20988098	20988113	16	+	0	0	0	0	0	0	0	0	0	0	0	0	c(""ENSMUST00000068880.14"", ""ENSMUST00000167119.8"")	Paqr8	progestin and adipoQ receptor family member VIII [Source:MGI Symbol;Acc:MGI:1921479]	1	protein_coding
ENSMUSG00000025931.16	E004	0.22211076330745816	1.159540889788976	0.3503581523633841	0.5539104587062236	NA	1.4413035384007742	0.02067655788029299	0.020049823136190525	0.020612053789022866	-12.246909427719654	-12.335722479715665	-12.255924970783786	chr1	20992483	20992590	108	+	2	0	0	0	0	0	0	0	0	0	0	0	c(""ENSMUST00000187651.2"", ""ENSMUST00000167119.8"")	Paqr8	progestin and adipoQ receptor family member VIII [Source:MGI Symbol;Acc:MGI:1921479]	1	protein_coding
ENSMUSG00000025931.16	E005	10.498604323308976	0.03600114409426328	0.935100893449146	0.3335409594307004	NA	5.559258943585036	5.594461094249226	5.680495198900118	4.713363202165169	0.018296407655045588	0.06253713375374037	-0.4781139677254598	chr1	21002284	21002463	180	+	8	12	12	12	13	15	17	8	12	0	13	9	c(""ENSMUST00000189400.7"", ""ENSMUST00000068880.14"", ""ENSMUST00000187651.2"", ""ENSMUST00000167119.8"")	Paqr8	progestin and adipoQ receptor family member VIII [Source:MGI Symbol;Acc:MGI:1921479]	1	protein_coding
ENSMUSG00000025931.16	E006	30.556423409390657	0.009203687586761974	0.17852033760212294	0.6726479347026663	NA	8.041886056660687	9.258273664479944	9.17440360431921	10.17003947881085	0.4108743219161335	0.38428942051262815	0.685643223981887	chr1	21004806	21005973	1168	+	23	25	19	34	28	43	46	24	32	24	32	47	c(""ENSMUST00000189400.7"", ""ENSMUST00000068880.14"", ""ENSMUST00000187651.2"", ""ENSMUST00000167119.8"")	Paqr8	progestin and adipoQ receptor family member VIII [Source:MGI Symbol;Acc:MGI:1921479]	1	protein_coding
ENSMUSG00000025931.16	E007	5.600406223238532	0.09813017191730584	0.8095238243505491	0.3682610696167131	NA	3.258918779887807	4.623903635194054	3.744743855454587	3.95275784437473	1.011718088628418	0.40166905803647923	0.5579937567578304	chr1	21005974	21005980	7	+	2	5	4	9	2	6	10	5	10	10	2	3	c(""ENSMUST00000189400.7"", ""ENSMUST00000068880.14"", ""ENSMUST00000187651.2"")	Paqr8	progestin and adipoQ receptor family member VIII [Source:MGI Symbol;Acc:MGI:1921479]	1	protein_coding
ENSMUSG00000025931.16	E008	88.08376284207513	0.008294738663761207	1.9897947484136864	0.15836234186434633	0.5184454456229104	16.130407590689643	14.855915097068674	15.10755954244884	15.169038270810958	-0.24581245349062808	-0.19575657160073057	-0.18364623602155206	chr1	21005981	21009279	3299	+	102	80	94	89	105	97	132	60	78	81	65	86	c(""ENSMUST00000189400.7"", ""ENSMUST00000068880.14"")	Paqr8	progestin and adipoQ receptor family member VIII [Source:MGI Symbol;Acc:MGI:1921479]	1	protein_coding
ENSMUSG00000025931.16	E009	7.955375680586178	0.03356118186287487	0.09195415697513454	0.7617073955957518	NA	5.030784064244301	4.713587046796789	4.737908016433295	4.159239790765369	-0.1885712290115582	-0.1736728440900448	-0.550625388836536	chr1	21009280	21009874	595	+	10	9	7	5	14	9	10	3	13	4	4	9	ENSMUST00000189400.7	Paqr8	progestin and adipoQ receptor family member VIII [Source:MGI Symbol;Acc:MGI:1921479]	1	protein_coding
ENSMUSG00000025932.15	E001	0	NA	NA	NA	NA	NA	NA	NA	NA	NA	NA	NA	chr1	14239178	14239181	4	-	0	0	0	0	0	0	0	0	0	0	0	0	ENSMUST00000027066.13	Eya1	EYA transcriptional coactivator and phosphatase 1 [Source:MGI Symbol;Acc:MGI:109344]	1	protein_coding
ENSMUSG00000025932.15	E002	12.558660928708893	0.081872215983653407	0.07771868935259363	0.7804131119906065	NA	5.482805166974117	5.881656030869024	5.782211580815343	6.059162281037473	0.20357736087652034	0.15412944060263456	0.2898185295508724	chr1	14239182	14239889	708	-	8	14	4	10	15	18	11	27	18	6	17	6	c(""ENSMUST00000168081.9"", ""ENSMUST00000027066.13"")	Eya1	EYA transcriptional coactivator and phosphatase 1 [Source:MGI Symbol;Acc:MGI:109344]	1	protein_coding
ENSMUSG00000025932.15	E003	22.14620522023566	0.01638564285401736	0.9070500449875567	0.34089834202970437	NA	8.105272668732184	7.38789022555558	7.364381427076154	8.017492484510072	-0.26975095726757203	-0.27902059171952764	-0.03171899779920917	chr1	14239890	14240866	977	-	24	15	18	28	15	26	31	32	29	10	21	20	c(""ENSMUST00000168081.9"", ""ENSMUST00000080664.14"", ""ENSMUST00000027066.13"")	Eya1	EYA transcriptional coactivator and phosphatase 1 [Source:MGI Symbol;Acc:MGI:109344]	1	protein_coding
ENSMUSG00000025932.15	E004	11.232822638626017	0.03813705793784595	0.16718029756810893	0.6826300216052364	NA	5.6591781193532995	5.727066539457908	5.393812906201902	5.2584893351396005	0.034571514282371485	-0.13919598252926768	-0.21281578043167615	chr1	14240867	14241220	354	-	5	11	12	13	12	12	25	20	11	0	9	13	c(""ENSMUST00000168081.9"", ""ENSMUST00000080664.14"", ""ENSMUST00000190337.7"", ""ENSMUST00000027066.13"")	Eya1	EYA transcriptional coactivator and phosphatase 1 [Source:MGI Symbol;Acc:MGI:109344]	1	protein_coding
ENSMUSG00000025932.15	E005	6.197731273209221	0.1273999552211894	0.7022894066452352	0.4020154881059326	NA	4.1253069635716315	4.383940528623626	3.174065416477191	4.877832002329555	0.17592026969082175	-0.7578120641388573	0.48491402774212977	chr1	14249704	14249804	101	-	1	9	5	2	8	3	21	6	7	2	7	10	c(""ENSMUST00000168081.9"", ""ENSMUST00000080664.14"", ""ENSMUST00000190337.7"", ""ENSMUST00000027066.13"")	Eya1	EYA transcriptional coactivator and phosphatase 1 [Source:MGI Symbol;Acc:MGI:109344]	1	protein_coding
ENSMUSG00000025932.15	E006	5.683644851433365	0.09265234754459947	0.059687870442871827	0.8069899557269322	NA	3.548560473818199	4.011215343732658	3.9591429779462146	4.348535062799883	0.3543529369602467	0.3165624041187294	0.5879311169444215	chr1	14253381	14253502	122	-	1	8	2	6	10	4	16	7	5	2	5	8	c(""ENSMUST00000168081.9"", ""ENSMUST00000080664.14"", ""ENSMUST00000190337.7"", ""ENSMUST00000027066.13"")	Eya1	EYA transcriptional coactivator and phosphatase 1 [Source:MGI Symbol;Acc:MGI:109344]	1	protein_coding
ENSMUSG00000025932.15	E007	6.065159959656757	0.08763024514096605	0.8944909340474965	0.3442632020143718	NA	3.8546088502093028	3.5659539554902153	3.9878065329014305	5.1598010452895835	-0.22504713981649216	0.09824346705020703	0.8439571034358728	chr1	14253605	14253719	115	-	2	3	8	9	5	6	12	9	1	6	4	11	c(""ENSMUST00000168081.9"", ""ENSMUST00000080664.14"", ""ENSMUST00000190337.7"", ""ENSMUST00000027066.13"")	Eya1	EYA transcriptional coactivator and phosphatase 1 [Source:MGI Symbol;Acc:MGI:109344]	1	protein_coding
ENSMUSG00000025932.15	E008	6.654663314335695	0.11171047743766069	0.6865006209707758	0.40735720577150025	NA	4.536141068794777	3.7837664485707734	4.210941788652974	4.6370531816263565	-0.5246125761927836	-0.21524843222327972	0.06368184368030017	chr1	14254573	14254733	161	-	4	3	11	12	3	7	8	14	2	4	4	9	c(""ENSMUST00000168081.9"", ""ENSMUST00000080664.14"", ""ENSMUST00000190337.7"", ""ENSMUST00000027066.13"")	Eya1	EYA transcriptional coactivator and phosphatase 1 [Source:MGI Symbol;Acc:MGI:109344]	1	protein_coding
ENSMUSG00000025932.15	E009	4.792320580764657	0.070350823667455	1.0402956747414294	0.3077527157627859	NA	4.519528679338322	2.8641734054667154	3.7505233769880846	3.5681239862220764	-1.318699572118258	-0.5395096563978257	-0.6836451928811482	chr1	14254850	14254908	59	-	1	6	11	4	6	8	7	5	2	3	2	5	c(""ENSMUST00000168081.9"", ""ENSMUST00000080664.14"", ""ENSMUST00000190337.7"", ""ENSMUST00000027066.13"")	Eya1	EYA transcriptional coactivator and phosphatase 1 [Source:MGI Symbol;Acc:MGI:109344]	1	protein_coding
ENSMUSG00000025932.15	E010	0.6892552754474257	0.44229900882641315	0.43320800020669026	0.5104190152471811	NA	1.5466832565123951	1.3147700210453763	0.8838288245810588	1.6197738832007502	-0.4688754377373884	-1.615019641961436	0.1332784103650494	chr1	14278150	14278325	176	-	2	0	0	0	0	1	2	0	1	2	0	0	ENSMUST00000189526.2	Eya1	EYA transcriptional coactivator and phosphatase 1 [Source:MGI Symbol;Acc:MGI:109344]	1	protein_coding
ENSMUSG00000025932.15	E011	6.740575799962375	0.04932601199018599	0.032912105951851345	0.8560403236571196	NA	4.675789142203371	3.9131353635313246	4.514976657842013	4.0694625705702805	-0.5151589623050996	-0.10129612559723444	-0.4018677542540856	chr1	14279119	14279208	90	-	5	6	8	7	5	14	11	12	3	4	4	5	c(""ENSMUST00000189526.2"", ""ENSMUST00000080664.14"", ""ENSMUST00000168081.9"", ""ENSMUST00000190337.7"", ""ENSMUST00000027066.13"")	Eya1	EYA transcriptional coactivator and phosphatase 1 [Source:MGI Symbol;Acc:MGI:109344]	1	protein_coding
ENSMUSG00000025932.15	E012	7.328198185265251	0.044034446229011245	0.1640504846853048	0.6854543851271884	NA	4.796925257611932	4.346164499307378	4.670112130506453	3.9165247529178657	-0.2856083850047808	-0.07756013343401946	-0.5866987318306349	chr1	14299717	14299800	84	-	5	8	7	5	8	15	13	13	6	5	4	3	c(""ENSMUST00000189526.2"", ""ENSMUST00000080664.14"", ""ENSMUST00000168081.9"", ""ENSMUST00000190337.7"", ""ENSMUST00000027066.13"")	Eya1	EYA transcriptional coactivator and phosphatase 1 [Source:MGI Symbol;Acc:MGI:109344]	1	protein_coding
ENSMUSG00000025932.15	E013	7.870897137691586	0.0232905332509372	0.9244380578548999	0.3363123750877318	NA	4.158101857166585	4.694864308997737	4.850514622683164	4.514920504314659	0.3513245199922239	0.445748305375675	0.23820731506854909	chr1	14301637	14301716	80	-	4	5	6	9	7	14	11	16	10	5	7	4	c(""ENSMUST00000189526.2"", ""ENSMUST00000080664.14"", ""ENSMUST00000168081.9"", ""ENSMUST00000190337.7"", ""ENSMUST00000027066.13"")	Eya1	EYA transcriptional coactivator and phosphatase 1 [Source:MGI Symbol;Acc:MGI:109344]	1	protein_coding
ENSMUSG00000025932.15	E014	7.692592895659154	0.07228547789547002	0.06893730768456408	0.7928903885196251	NA	4.281179057333432	4.465190234004552	4.3557407287171515	5.181709918338157	0.12176826309576327	0.04995639058077961	0.5526472694742144	chr1	14301717	14301776	60	-	2	12	2	9	5	10	9	14	10	8	7	6	c(""ENSMUST00000168081.9"", ""ENSMUST00000080664.14"", ""ENSMUST00000190337.7"", ""ENSMUST00000027066.13"")	Eya1	EYA transcriptional coactivator and phosphatase 1 [Source:MGI Symbol;Acc:MGI:109344]	1	protein_coding
ENSMUSG00000025932.15	E015	10.193451757769418	0.06870721620744266	0.6826854565115923	0.40866352789001725	NA	5.69273858621645	4.861190648215981	4.943289183923923	5.547172602950425	-0.45748705687986746	-0.4089931847852233	-0.07508734512011017	chr1	14322652	14322823	172	-	9	16	3	11	10	10	11	10	18	10	9	5	c(""ENSMUST00000168081.9"", ""ENSMUST00000080664.14"", ""ENSMUST00000190337.7"", ""ENSMUST00000027066.13"")	Eya1	EYA transcriptional coactivator and phosphatase 1 [Source:MGI Symbol;Acc:MGI:109344]	1	protein_coding
ENSMUSG00000025932.15	E016	5.1424286809790525	0.18519263070623004	1.305025151964287	0.25329735792972424	NA	4.615184735141483	3.2030109153266153	3.3244432064038563	3.7675246480558684	-1.0562611405222813	-0.9487249579511632	-0.5870499569810232	chr1	14322824	14322838	15	-	9	7	2	5	6	3	6	0	11	5	4	2	c(""ENSMUST00000080664.14"", ""ENSMUST00000168081.9"", ""ENSMUST00000190337.7"", ""ENSMUST00000188857.7"", ""ENSMUST00000027066.13"")	Eya1	EYA transcriptional coactivator and phosphatase 1 [Source:MGI Symbol;Acc:MGI:109344]	1	protein_coding
ENSMUSG00000025932.15	E017	6.955732628122119	0.08268265024405097	0.030064612640614996	0.8623437050970402	NA	4.723736101410793	4.208918296110511	4.172009967605803	4.087117101235435	-0.3339330120427859	-0.3594124172490303	-0.41887917840016664	chr1	14323244	14323326	83	-	10	7	2	9	9	4	13	5	12	6	5	2	c(""ENSMUST00000080664.14"", ""ENSMUST00000168081.9"", ""ENSMUST00000190337.7"", ""ENSMUST00000188857.7"", ""ENSMUST00000027066.13"")	Eya1	EYA transcriptional coactivator and phosphatase 1 [Source:MGI Symbol;Acc:MGI:109344]	1	protein_coding
ENSMUSG00000025932.15	E018	5.208530792775697	0.1249124069770423	0.21815385096340378	0.640450205931713	NA	3.771172557213802	3.770144399838017	3.774140412863659	3.41975321652167	-7.884131112430026e-4	0.002274615173765593	-0.282777934383859	chr1	14340929	14340930	2	-	8	2	2	7	7	4	10	5	9	6	3	0	c(""ENSMUST00000080664.14"", ""ENSMUST00000168081.9"", ""ENSMUST00000190337.7"", ""ENSMUST00000188857.7"", ""ENSMUST00000027066.13"")	Eya1	EYA transcriptional coactivator and phosphatase 1 [Source:MGI Symbol;Acc:MGI:109344]	1	protein_coding
ENSMUSG00000025932.15	E019	5.602436488680622	0.1308715214951281	0.36230784366563284	0.5472273036048182	NA	3.7727875025849755	3.9203682705767733	3.982752614789561	3.611136553721863	0.11095750221050826	0.1566154500154595	-0.12660892467233786	chr1	14340931	14340998	68	-	8	2	2	8	7	5	11	6	9	7	3	0	c(""ENSMUST00000080664.14"", ""ENSMUST00000168081.9"", ""ENSMUST00000185453.7"", ""ENSMUST00000190337.7"", ""ENSMUST00000188857.7"", ""ENSMUST00000027066.13"")	Eya1	EYA transcriptional coactivator and phosphatase 1 [Source:MGI Symbol;Acc:MGI:109344]	1	protein_coding
ENSMUSG00000025932.15	E020	4.934462926730647	0.03224015118640059	0.059213255539219745	0.8077437708154912	NA	3.725914954835318	3.7851394511326504	3.4330254490917014	3.389489846974456	0.04559777283997546	-0.23667316074842315	-0.2735609738671543	chr1	14340999	14341051	53	-	5	2	5	5	5	5	7	7	10	3	5	1	c(""ENSMUST00000080664.14"", ""ENSMUST00000168081.9"", ""ENSMUST00000185453.7"", ""ENSMUST00000187790.2"", ""ENSMUST00000190337.7"", ""ENSMUST00000188857.7"", ""ENSMUST00000027066.13"")	Eya1	EYA transcriptional coactivator and phosphatase 1 [Source:MGI Symbol;Acc:MGI:109344]	1	protein_coding
ENSMUSG00000025932.15	E021	3.1213943633228984	0.047708085581906624	0.28640423463292564	0.5925340494841382	NA	2.8460485794619785	3.3592065542978986	2.505200598952726	2.524860959453747	0.47899596268389666	-0.368455286269173	-0.345878677021886	chr1	14341052	14341066	15	-	3	0	4	2	3	3	7	5	7	1	3	1	c(""ENSMUST00000080664.14"", ""ENSMUST00000185453.7"", ""ENSMUST00000187790.2"", ""ENSMUST00000190337.7"", ""ENSMUST00000188857.7"", ""ENSMUST00000027066.13"")	Eya1	EYA transcriptional coactivator and phosphatase 1 [Source:MGI Symbol;Acc:MGI:109344]	1	protein_coding
ENSMUSG00000025932.15	E022	5.134239255492221	0.03305612308453149	2.03227773963269	0.15398967315742526	NA	3.2236909435823264	3.9310915696587188	4.05427776762204	3.3870621728979557	0.5735066782543523	0.6627452513117698	0.14287116814203715	chr1	14344289	14344367	79	-	3	1	5	5	7	9	9	8	9	2	6	1	c(""ENSMUST00000080664.14"", ""ENSMUST00000168081.9"", ""ENSMUST00000185453.7"", ""ENSMUST00000187790.2"", ""ENSMUST00000190337.7"", ""ENSMUST00000188857.7"", ""ENSMUST00000027066.13"")	Eya1	EYA transcriptional coactivator and phosphatase 1 [Source:MGI Symbol;Acc:MGI:109344]	1	protein_coding
ENSMUSG00000025932.15	E023	4.718649393499688	0.038266695999949134	0.281360810736345	0.5958106772921258	NA	3.397010583774133	3.508099377624845	3.8635352841644988	3.569367331678748	0.09301052793275355	0.37203022151646703	0.14306003594223649	chr1	14344368	14344431	64	-	3	2	5	6	5	8	11	4	6	2	7	1	c(""ENSMUST00000080664.14"", ""ENSMUST00000168081.9"", ""ENSMUST00000185453.7"", ""ENSMUST00000190337.7"", ""ENSMUST00000188857.7"", ""ENSMUST00000027066.13"")	Eya1	EYA transcriptional coactivator and phosphatase 1 [Source:MGI Symbol;Acc:MGI:109344]	1	protein_coding
ENSMUSG00000025932.15	E024	1.4745475761131703	0.3056147526721362	0.5356468625448088	0.464242428200576	NA	1.5106843497070344	2.1392756723338096	2.33552639228472	1.9468924851101121	1.0043271279983943	1.2577641428556807	0.7322619560922394	chr1	14344432	14344434	3	-	0	0	2	1	0	6	5	1	2	0	2	1	c(""ENSMUST00000185453.7"", ""ENSMUST00000168081.9"", ""ENSMUST00000188857.7"")	Eya1	EYA transcriptional coactivator and phosphatase 1 [Source:MGI Symbol;Acc:MGI:109344]	1	protein_coding
ENSMUSG00000025932.15	E025	5.718181182600983	0.06974358715154073	0.3685549144352933	0.5437930191291939	NA	3.702312382352744	4.172885825951354	3.994014920718101	3.7439409376356565	0.34602367596743244	0.21930238634157995	0.03232784788269871	chr1	14344758	14344827	70	-	1	4	7	11	8	1	16	6	8	3	5	3	c(""ENSMUST00000080664.14"", ""ENSMUST00000168081.9"", ""ENSMUST00000185453.7"", ""ENSMUST00000187790.2"", ""ENSMUST00000190337.7"", ""ENSMUST00000188857.7"", ""ENSMUST00000027066.13"")	Eya1	EYA transcriptional coactivator and phosphatase 1 [Source:MGI Symbol;Acc:MGI:109344]	1	protein_coding
ENSMUSG00000025932.15	E026	6.026304112891239	0.06791394313805446	0.4557212787102287	0.499630457928469	NA	3.85887896120866	4.120365543884503	4.2878700765105435	3.7389466212355984	0.18962362987778336	0.30490006282918225	-0.09129311840560383	chr1	14353345	14353422	78	-	2	4	7	13	9	1	14	6	9	2	6	3	c(""ENSMUST00000080664.14"", ""ENSMUST00000168081.9"", ""ENSMUST00000185453.7"", ""ENSMUST00000187790.2"", ""ENSMUST00000190337.7"", ""ENSMUST00000188857.7"", ""ENSMUST00000027066.13"")	Eya1	EYA transcriptional coactivator and phosphatase 1 [Source:MGI Symbol;Acc:MGI:109344]	1	protein_coding
ENSMUSG00000025932.15	E027	0.1384334043792486	0.9514710220170965	0.1530889326843976	0.6956007694917079	NA	0.01693837244775409	0.7491147084989507	0.015916248711235426	1.120291856048297	10.933757993341704	-0.17958982572791804	12.095137383472345	chr1	14371428	14372993	1566	-	0	0	0	0	0	0	1	0	0	0	0	1	ENSMUST00000185329.2	Eya1	EYA transcriptional coactivator and phosphatase 1 [Source:MGI Symbol;Acc:MGI:109344]	1	protein_coding
ENSMUSG00000025932.15	E028	3.721308910583824	0.20069651548410938	0.06639911783923935	0.7966536798257636	NA	3.0033445136583907	2.545670369103533	3.741175445251514	3.544849435584368	-0.47758750672813854	0.6348989290103322	0.479060959796046	chr1	14372994	14373121	128	-	0	2	6	12	5	0	5	2	4	1	4	5	c(""ENSMUST00000168081.9"", ""ENSMUST00000185453.7"", ""ENSMUST00000185329.2"", ""ENSMUST00000187790.2"", ""ENSMUST00000190337.7"", ""ENSMUST00000027066.13"")	Eya1	EYA transcriptional coactivator and phosphatase 1 [Source:MGI Symbol;Acc:MGI:109344]	1	protein_coding
ENSMUSG00000025932.15	E029	0.06776068238724665	2.1108270085534486	-0.02173416878466128	1	NA	0.0169395651275579	0.013884409424207433	0.8720668992722977	0.018703415899480547	-0.5738620701998425	11.372101458048373	0.2858098985166375	chr1	14373122	14374648	1527	-	0	0	0	0	1	0	0	0	0	0	0	0	ENSMUST00000185329.2	Eya1	EYA transcriptional coactivator and phosphatase 1 [Source:MGI Symbol;Acc:MGI:109344]	1	protein_coding
ENSMUSG00000025932.15	E030	5.168817628508211	0.08576542320246565	0.3625747958395493	0.5470797256277284	NA	3.3821862927643735	4.061711290016731	3.705660614401026	3.5578209339823417	0.5293360880686739	0.26403560776584323	0.14633411385706374	chr1	14374649	14374698	50	-	1	4	5	12	5	0	12	9	7	1	5	4	c(""ENSMUST00000080664.14"", ""ENSMUST00000168081.9"", ""ENSMUST00000185453.7"", ""ENSMUST00000185329.2"", ""ENSMUST00000187790.2"", ""ENSMUST00000190337.7"", ""ENSMUST00000188857.7"", ""ENSMUST00000027066.13"")	Eya1	EYA transcriptional coactivator and phosphatase 1 [Source:MGI Symbol;Acc:MGI:109344]	1	protein_coding
ENSMUSG00000025932.15	E031	2.6580955819352727	0.07425523028455676	2.196763416944208	0.13830085436191103	NA	1.8625812559434252	3.2883149482022134	2.5268756904690832	2.255192709105998	1.64164829069416	0.8807213273849404	0.5522377302697007	chr1	14374699	14374794	96	-	1	1	1	6	2	0	5	7	6	0	3	1	c(""ENSMUST00000190337.7"", ""ENSMUST00000188857.7"")	Eya1	EYA transcriptional coactivator and phosphatase 1 [Source:MGI Symbol;Acc:MGI:109344]	1	protein_coding
ENSMUSG00000025932.15	E032	1.9707402418765436	0.11611075373589456	2.9543067387103576	0.08564903115213991	NA	1.5223648488744743	2.8192312630445286	2.3673960971339625	1.5949088370196023	1.7791699686853133	1.2746713305497854	0.13436760045767934	chr1	14374795	14374796	2	-	1	0	1	5	2	0	2	6	5	0	1	1	ENSMUST00000188857.7	Eya1	EYA transcriptional coactivator and phosphatase 1 [Source:MGI Symbol;Acc:MGI:109344]	1	protein_coding
ENSMUSG00000025932.15	E033	2.958720540297085	0.05723636011801099	0.932118052811802	0.33431315452081567	NA	2.4008034302491694	3.275304765159305	2.673579237151529	2.5205869069154687	0.8972768107823739	0.3108039680964094	0.14060989643053956	chr1	14374797	14374843	47	-	1	1	3	6	3	0	6	6	6	0	3	2	c(""ENSMUST00000185453.7"", ""ENSMUST00000188857.7"")	Eya1	EYA transcriptional coactivator and phosphatase 1 [Source:MGI Symbol;Acc:MGI:109344]	1	protein_coding
ENSMUSG00000025932.15	E034	2.414012096250444	0.07117572734455274	1.792485775203744	0.1806235891349503	NA	1.8625571911856724	2.895386824791487	2.676751296046703	2.2542935903334325	1.2739853771886793	1.0471809057772645	0.5511235684065743	chr1	14374844	14374852	9	-	1	1	1	6	3	0	4	5	5	0	2	2	ENSMUST00000185453.7	Eya1	EYA transcriptional coactivator and phosphatase 1 [Source:MGI Symbol;Acc:MGI:109344]	1	protein_coding
ENSMUSG00000025932.15	E035	1.0846359612453784	0.47974756352231174	0.01721327003306783	0.8956176083522849	NA	2.3627645820560303	1.4997630940657416	1.7659202892467505	1.1392216559573853	-1.3121897977231347	-0.840634175943282	-2.1057639926631233	chr1	14379870	14380060	191	-	0	0	5	1	3	0	3	1	0	1	0	0	c(""ENSMUST00000080664.14"", ""ENSMUST00000168081.9"", ""ENSMUST00000185329.2"", ""ENSMUST00000187790.2"", ""ENSMUST00000027066.13"")	Eya1	EYA transcriptional coactivator and phosphatase 1 [Source:MGI Symbol;Acc:MGI:109344]	1	protein_coding
ENSMUSG00000025932.15	E036	0.9233000629491066	0.5337669790348772	0.6168300122766368	0.4322277182297095	NA	3.150593754440095	0.7564143614791021	0.881225487300128	0.01870589962464919	-4.118734823236112	-3.67802251635077	-14.794079159962621	chr1	14380061	14380275	215	-	0	1	8	0	1	0	1	0	0	0	0	0	c(""ENSMUST00000185329.2"", ""ENSMUST00000168081.9"", ""ENSMUST00000080664.14"", ""ENSMUST00000027066.13"")	Eya1	EYA transcriptional coactivator and phosphatase 1 [Source:MGI Symbol;Acc:MGI:109344]	1	protein_coding
ENSMUSG00000025932.15	E037	0.3560962930078092	0.604038646217227	1.8855523101588858	0.1697044310567002	NA	2.117098595490404	0.013879204465141015	0.015916721642156517	0.018704737294854112	-14.506990556939886	-14.111753867608085	-13.646032870776157	chr1	14380276	14380343	68	-	0	1	3	0	0	0	0	0	0	0	0	0	c(""ENSMUST00000168081.9"", ""ENSMUST00000080664.14"", ""ENSMUST00000027066.13"")	Eya1	EYA transcriptional coactivator and phosphatase 1 [Source:MGI Symbol;Acc:MGI:109344]	1	protein_coding
ENSMUSG00000025932.15	E038	0.09115594539599042	1.7904160886301315	0.38554112806022545	0.5346525358917559	NA	1.0663067966533504	0.013883730363460245	0.015918482155782954	0.01870427847559597	-12.526408285143832	-12.13179321622705	-11.66646212668231	chr1	14380344	14380424	81	-	0	1	0	0	0	0	0	0	0	0	0	0	c(""ENSMUST00000168081.9"", ""ENSMUST00000027066.13"")	Eya1	EYA transcriptional coactivator and phosphatase 1 [Source:MGI Symbol;Acc:MGI:109344]	1	protein_coding
ENSMUSG00000025932.15	E039	0	NA	NA	NA	NA	NA	NA	NA	NA	NA	NA	NA	chr1	14380425	14380459	35	-	0	0	0	0	0	0	0	0	0	0	0	0	ENSMUST00000168081.9	Eya1	EYA transcriptional coactivator and phosphatase 1 [Source:MGI Symbol;Acc:MGI:109344]	1	protein_coding
ENSMUSG00000025933.16	E001	5.830991118551488	0.10784724474097872	3.40022702901814	0.0651874464543072	NA	4.252555516050705	3.523904287457569	2.9621335867849865	4.8484360907806945	-0.5435125347383214	-1.045361561605521	0.37952889192091455	chr1	21288799	21288885	87	+	2	11	5	0	6	4	4	3	7	11	10	6	ENSMUST00000027065.12	Tmem14a	transmembrane protein 14A [Source:MGI Symbol;Acc:MGI:1922962]	1	protein_coding
ENSMUSG00000025933.16	E002	33.7983205146788	0.012341932274610636	0.9648471115174573	0.32596866541471087	NA	9.610361435551724	9.301387107975842	9.215998117328127	10.05874868314666	-0.09552632606659905	-0.12247193097131692	0.13344269229916605	chr1	21288886	21289113	228	+	22	39	31	31	37	28	38	24	38	50	34	34	c(""ENSMUST00000027065.12"", ""ENSMUST00000027064.8"")	Tmem14a	transmembrane protein 14A [Source:MGI Symbol;Acc:MGI:1922962]	1	protein_coding
ENSMUSG00000025933.16	E003	46.40624268591565	0.003545948724672858	0.0721173892892466	0.7882784482462692	0.9327944958557591	11.323865128653878	11.21186874833667	11.052130276790763	11.214811541581156	-0.02921301602860016	-0.07136953768572063	-0.028441830178343785	chr1	21295782	21295867	86	+	40	47	41	43	50	46	63	40	44	57	36	55	c(""ENSMUST00000027065.12"", ""ENSMUST00000027064.8"")	Tmem14a	transmembrane protein 14A [Source:MGI Symbol;Acc:MGI:1922962]	1	protein_coding
ENSMUSG00000025933.16	E004	57.777544077544576	0.0040222690760652454	0.06307006328893294	0.8017077740899352	0.9380141236428098	12.202564776809552	12.378665695944264	12.661913412316778	12.610812509205644	0.042257331903630124	0.10903476956598368	0.09709358827870762	chr1	21296169	21296270	102	+	49	48	52	66	61	56	79	40	61	72	39	77	c(""ENSMUST00000027065.12"", ""ENSMUST00000027064.8"")	Tmem14a	transmembrane protein 14A [Source:MGI Symbol;Acc:MGI:1922962]	1	protein_coding
ENSMUSG00000025933.16	E005	64.10870946014616	0.0053647617200864054	0.2250763939423166	0.6351988877289518	0.8694910590606413	13.044341690964501	13.180371709720959	13.352298368344222	13.05062895772663	0.030687041680832472	0.06904415071014913	0.001425041778030156	chr1	21296816	21296903	88	+	52	45	74	70	69	65	91	58	56	67	47	88	c(""ENSMUST00000027065.12"", ""ENSMUST00000027064.8"")	Tmem14a	transmembrane protein 14A [Source:MGI Symbol;Acc:MGI:1922962]	1	protein_coding
ENSMUSG00000025933.16	E006	12.75872237604376	0.04746185402302484	2.63248732025491	0.10469758115912313	NA	5.235580933147958	6.388212253771044	6.792621238510975	5.547498745449786	0.5769654859493398	0.7552075054638574	0.16768874310535153	chr1	21299632	21299814	183	+	8	6	13	15	23	14	32	11	6	8	10	18	ENSMUST00000027064.8	Tmem14a	transmembrane protein 14A [Source:MGI Symbol;Acc:MGI:1922962]	1	protein_coding
ENSMUSG00000025933.16	E007	92.77701423355136	0.0024785033656383724	0.009229700274119068	0.9234639220228551	0.9778327021779201	16.020901526001424	15.824811625213513	15.664742214681596	15.369766626606548	-0.036849363916362066	-0.0672458536505749	-0.12402636693022107	chr1	21299815	21300388	574	+	83	85	93	95	108	81	124	85	89	89	79	115	c(""ENSMUST00000027065.12"", ""ENSMUST00000027064.8"")	Tmem14a	transmembrane protein 14A [Source:MGI Symbol;Acc:MGI:1922962]	1	protein_coding
ENSMUSG00000025933.16	E008	1.0710974547088787	1.0858742232974608	0.011155154826042235	0.9158854693598105	NA	1.7283138769798398	1.694906035103017	1.6036848878718502	1.8418655939938589	-0.056344174449064234	-0.2160372262617332	0.18369110006670242	chr1	21300389	21300391	3	+	0	3	0	0	3	0	0	0	3	0	4	0	ENSMUST00000027065.12	Tmem14a	transmembrane protein 14A [Source:MGI Symbol;Acc:MGI:1922962]	1	protein_coding
ENSMUSG00000025934.16	E001	2.774682855179472	0.14088829131390077	0.6510350241041181	0.4197428743582173	NA	2.082894515746645	2.6356807036574708	3.3312215073250826	2.9885571523727634	0.6797250689538237	1.3563568883439328	1.0426931730267983	chr1	21310813	21310830	18	+	0	4	0	2	2	7	4	5	1	4	3	3	ENSMUST00000027067.15	Gsta3	glutathione S-transferase, alpha 3 [Source:MGI Symbol;Acc:MGI:95856]	1	protein_coding
ENSMUSG00000025934.16	E002	11.229838975542288	0.025012485940551877	0.8583831651829712	0.3541915471531517	NA	4.988801541670156	5.983902278775773	5.580270534689333	5.5605417098157375	0.5271016432426192	0.3246090250888587	0.31434316874497403	chr1	21310831	21310852	22	+	2	13	8	4	12	15	15	18	18	9	11	15	c(""ENSMUST00000027067.15"", ""ENSMUST00000121676.8"")	Gsta3	glutathione S-transferase, alpha 3 [Source:MGI Symbol;Acc:MGI:95856]	1	protein_coding
ENSMUSG00000025934.16	E003	40.3460791717539	0.013127830558310735	1.574689956050122	0.20952722352024117	NA	8.971238918019921	10.779671286446757	10.688310872534004	11.15245961672042	0.5374257753672023	0.512452358405227	0.6372521275222987	chr1	21310853	21310883	31	+	11	41	23	25	52	38	58	62	48	48	50	44	c(""ENSMUST00000027067.15"", ""ENSMUST00000121676.8"", ""ENSMUST00000124990.3"")	Gsta3	glutathione S-transferase, alpha 3 [Source:MGI Symbol;Acc:MGI:95856]	1	protein_coding
ENSMUSG00000025934.16	E004	8.181634733170995	0.11860880431397917	1.7318860088898589	0.18817021590930047	NA	4.6852724513528585	3.760096284341685	4.313057132753684	5.869572130449924	-0.6363838386460787	-0.23955454660958475	0.6528951572218955	chr1	21315162	21315256	95	+	7	9	4	9	5	4	6	9	5	3	13	24	ENSMUST00000121676.8	Gsta3	glutathione S-transferase, alpha 3 [Source:MGI Symbol;Acc:MGI:95856]	1	protein_coding
ENSMUSG00000025934.16	E005	92.42832343803269	0.007699117278065359	0.4158273350060142	0.5190265006283004	0.812991500536153	15.212057481593718	15.76953052934357	15.908505813943364	15.75107559042226	0.10748825663135086	0.1337329074663396	0.10398698497339165	chr1	21319975	21320082	108	+	61	98	60	49	123	89	133	126	108	102	98	88	c(""ENSMUST00000027067.15"", ""ENSMUST00000121676.8"", ""ENSMUST00000124990.3"")	Gsta3	glutathione S-transferase, alpha 3 [Source:MGI Symbol;Acc:MGI:95856]	1	protein_coding
ENSMUSG00000025934.16	E006	0.6927349868900686	0.6097441930802916	0.2532814691877263	0.6147739134217415	NA	1.8629392456251708	0.8440887007208886	1.9899711142633691	0.032405850930800284	-2.2848134502211903	0.1904375770278865	-11.691101195985409	chr1	21323745	21324907	1163	+	3	0	0	0	1	3	0	1	0	0	0	0	ENSMUST00000190711.2	Gsta3	glutathione S-transferase, alpha 3 [Source:MGI Symbol;Acc:MGI:95856]	1	protein_coding
ENSMUSG00000025934.16	E007	8.555567182721555	0.03278452650310323	1.889497387528877	0.16925862225046345	NA	3.3109516020459466	5.039297278831668	5.115590077989296	5.4127961659878	1.2150141952102274	1.258534667043156	1.4221449263041925	chr1	21324908	21325047	140	+	5	4	1	5	14	7	9	16	11	11	14	8	c(""ENSMUST00000190711.2"", ""ENSMUST00000124990.3"")	Gsta3	glutathione S-transferase, alpha 3 [Source:MGI Symbol;Acc:MGI:95856]	1	protein_coding
ENSMUSG00000025934.16	E008	0.582841081421176	0.23334509747425655	0.3422239485783507	0.558548321016316	NA	0.034182087293160635	0.03123194424456699	1.4305541592072473	2.1031398321991475	-0.2604362686472914	10.774813631884436	11.887259243469721	chr1	21325048	21326536	1489	+	0	0	0	1	0	1	0	0	0	1	2	2	ENSMUST00000190711.2	Gsta3	glutathione S-transferase, alpha 3 [Source:MGI Symbol;Acc:MGI:95856]	1	protein_coding
ENSMUSG00000025934.16	E009	111.84405318488403	0.005741571255226192	0.09633396646339065	0.7562741791419155	0.9204037705280911	17.00881973003257	17.186341754563585	17.24380052049092	17.18281960243111	0.031236124814151722	0.04128289385253314	0.030619267668267725	chr1	21327555	21327606	52	+	79	119	78	63	144	101	159	145	135	125	117	103	c(""ENSMUST00000027067.15"", ""ENSMUST00000121676.8"", ""ENSMUST00000124990.3"")	Gsta3	glutathione S-transferase, alpha 3 [Source:MGI Symbol;Acc:MGI:95856]	1	protein_coding
ENSMUSG00000025934.16	E010	155.60989739350953	0.002522113205440531	0.03528082697022228	0.8510084192314178	0.9551501648499912	20.461686198685683	19.86399644589332	20.389144539302706	19.759881287137745	-0.0905926846548164	-0.010868841903601378	-0.10662143135562818	chr1	21329072	21329204	133	+	102	171	135	92	200	145	212	196	188	156	153	155	c(""ENSMUST00000027067.15"", ""ENSMUST00000121676.8"", ""ENSMUST00000124990.3"")	Gsta3	glutathione S-transferase, alpha 3 [Source:MGI Symbol;Acc:MGI:95856]	1	protein_coding
ENSMUSG00000025934.16	E011	150.05976440883546	0.0016830356261266508	0.051811892460193576	0.8199399145467416	0.9448470506295139	20.373377531484365	19.724231629258654	19.91528494749153	19.205992758370982	-0.0988913823858546	-0.06948853791336607	-0.17995076084918082	chr1	21330272	21330413	142	+	105	157	142	91	188	136	239	167	185	129	135	174	c(""ENSMUST00000027067.15"", ""ENSMUST00000121676.8"", ""ENSMUST00000124990.3"")	Gsta3	glutathione S-transferase, alpha 3 [Source:MGI Symbol;Acc:MGI:95856]	1	protein_coding
ENSMUSG00000025934.16	E012	118.79733221928255	0.00674447161370782	0.5985606995564012	0.4391277119223971	0.7655727750382738	18.03998515021948	17.48765287754742	17.347347771267565	17.86383891565147	-0.09384888412164116	-0.11812002010617384	-0.02964149687333073	chr1	21333017	21333148	132	+	82	119	112	77	147	87	199	99	162	117	106	153	c(""ENSMUST00000027067.15"", ""ENSMUST00000121676.8"", ""ENSMUST00000124990.3"")	Gsta3	glutathione S-transferase, alpha 3 [Source:MGI Symbol;Acc:MGI:95856]	1	protein_coding
ENSMUSG00000025934.16	E013	76.58185564556254	0.00839035114062079	1.064608840378071	0.30216636413965076	0.6649486299778432	14.467975350378765	14.369113080235735	13.390034594945874	14.715631970713929	-0.020385361745854702	-0.22974289919754654	0.05049709198036734	chr1	21335067	21335070	4	+	51	71	76	56	77	48	126	66	113	82	74	95	c(""ENSMUST00000027067.15"", ""ENSMUST00000121676.8"", ""ENSMUST00000124990.3"")	Gsta3	glutathione S-transferase, alpha 3 [Source:MGI Symbol;Acc:MGI:95856]	1	protein_coding
ENSMUSG00000025934.16	E014	112.84182652218281	0.009148291585361776	0.24451729726837357	0.6209623536172062	0.8633835970231474	17.446911355196306	17.465145492986707	16.551063300263863	17.303417306105857	0.0031478989359277065	-0.15850426909843573	-0.024878202360113733	chr1	21335071	21335245	175	+	77	104	111	81	130	70	180	103	172	117	98	136	c(""ENSMUST00000027067.15"", ""ENSMUST00000121676.8"")	Gsta3	glutathione S-transferase, alpha 3 [Source:MGI Symbol;Acc:MGI:95856]	1	protein_coding
ENSMUSG00000025934.16	E015	57.48954474002906	0.008996588383783467	0.021160900446773212	0.8843414839610412	0.9652842899968195	12.662257272134909	12.260776537177179	12.756955657838105	12.109102953647124	-0.09508220921903288	0.022007334477538443	-0.1317798875309073	chr1	21335246	21335885	640	+	47	48	55	37	84	44	82	48	89	60	46	62	ENSMUST00000027067.15	Gsta3	glutathione S-transferase, alpha 3 [Source:MGI Symbol;Acc:MGI:95856]	1	protein_coding
ENSMUSG00000025935.11	E001	1142.0176188528185	0.0035998082550888783	2.707524683588872	0.09987585714362641	0.429448802049862	49.53360914955014	46.7693536962516	47.40642501286247	47.52076829083026	-0.21866360120934658	-0.1676538585212004	-0.15853892266462388	chr1	13634922	13636620	1699	-	1036	1116	1162	978	1289	1284	1446	1084	1207	1042	1007	1217	ENSMUST00000027068.11	Tram1	translocating chain-associating membrane protein 1 [Source:MGI Symbol;Acc:MGI:1919515]	1	protein_coding
ENSMUSG00000025935.11	E002	354.4667053638359	0.0016257156159374747	0.0014084029956791255	0.9700634604534123	0.992072582358394	29.561990756752778	29.012319804289618	29.65751734214338	29.532081396554702	-0.06082134331421152	0.010479393426905403	-0.0032865427349015874	chr1	13639695	13639855	161	-	293	344	311	327	385	432	492	371	338	338	304	397	ENSMUST00000027068.11	Tram1	translocating chain-associating membrane protein 1 [Source:MGI Symbol;Acc:MGI:1919515]	1	protein_coding
ENSMUSG00000025935.11	E003	342.3159195557406	7.25593644947248e-4	0.2246275533970561	0.6355363520572876	0.8696570951725047	28.792697345634863	29.125350107149117	28.963141594511512	29.19847358098788	0.037135883925188296	0.019069744233199515	0.04525415366490293	chr1	13640163	13640306	144	-	259	324	312	310	381	394	529	356	330	310	312	392	ENSMUST00000027068.11	Tram1	translocating chain-associating membrane protein 1 [Source:MGI Symbol;Acc:MGI:1919515]	1	protein_coding
ENSMUSG00000025935.11	E004	257.77559836887343	0.0012409690725574461	1.4694238079701165	0.22543662582394625	0.5936459611494418	25.23429375066253	25.855544592963312	25.675828864862552	25.361660167278146	0.07678535317917312	0.05473179378410986	0.01586936876475331	chr1	13642027	13642131	105	-	191	212	266	238	308	285	402	286	245	229	249	264	ENSMUST00000027068.11	Tram1	translocating chain-associating membrane protein 1 [Source:MGI Symbol;Acc:MGI:1919515]	1	protein_coding
ENSMUSG00000025935.11	E005	257.2153637847082	0.0032815234341192555	0.07677163069513426	0.7817210280777384	0.9305628722442157	25.649610456125842	25.603318981204623	25.43312644772257	25.35495399882629	-0.0057061532208297905	-0.026759025053990193	-0.03646828731230478	chr1	13642228	13642298	71	-	183	225	287	249	283	280	410	279	228	230	256	255	ENSMUST00000027068.11	Tram1	translocating chain-associating membrane protein 1 [Source:MGI Symbol;Acc:MGI:1919515]	1	protein_coding
ENSMUSG00000025935.11	E006	11.872082189650406	0.09785571662965076	0.6293580421361185	0.42759088604299256	NA	6.720190012099906	5.7232871338638915	5.053065151571516	5.300400116439306	-0.4659454326450909	-0.8268471818296352	-0.6884192282652353	chr1	13646368	13646591	224	-	17	9	17	12	13	4	30	4	10	5	11	14	ENSMUST00000185447.2	Tram1	translocating chain-associating membrane protein 1 [Source:MGI Symbol;Acc:MGI:1919515]	1	protein_coding
ENSMUSG00000025935.11	E007	278.85372162073486	0.0022937599554450007	0.8021500522573319	0.37045131571734236	0.7182183390293478	27.531807147991174	26.045571444639634	26.156516063575154	26.056350244491398	-0.17667335087938696	-0.1632037077064421	-0.17536263766251992	chr1	13646592	13646676	85	-	250	253	306	244	334	288	431	280	241	247	247	293	c(""ENSMUST00000185447.2"", ""ENSMUST00000027068.11"")	Tram1	translocating chain-associating membrane protein 1 [Source:MGI Symbol;Acc:MGI:1919515]	1	protein_coding
ENSMUSG00000025935.11	E008	221.7139784967596	0.002016992173598669	0.07576464280620598	0.7831212723994596	0.9309601944034723	24.482508296488334	23.779206343674986	23.552333773822326	23.449589136297746	-0.09118388004525091	-0.12108697093277776	-0.13471022307722347	chr1	13648324	13648341	18	-	183	212	231	182	279	229	328	252	197	192	196	238	c(""ENSMUST00000185447.2"", ""ENSMUST00000027068.11"")	Tram1	translocating chain-associating membrane protein 1 [Source:MGI Symbol;Acc:MGI:1919515]	1	protein_coding
ENSMUSG00000025935.11	E009	259.36387414531026	0.0016411254262863402	0.8012776298881477	0.3707116535272721	0.7184318889908596	25.44830506045703	25.707467539298378	25.80878458927026	25.410365537515716	0.031996469739891786	0.044432439344896046	-0.004706758622318397	chr1	13648342	13648382	41	-	201	229	251	235	328	278	383	299	238	235	230	280	c(""ENSMUST00000185447.2"", ""ENSMUST00000027068.11"", ""ENSMUST00000188377.2"")	Tram1	translocating chain-associating membrane protein 1 [Source:MGI Symbol;Acc:MGI:1919515]	1	protein_coding
ENSMUSG00000025935.11	E010	306.38037792246354	7.430609537858624e-4	0.11886662580963048	0.7302669907526255	0.9112561202176209	27.718156579059567	27.359580568773325	27.8442728385172	27.50816766712046	-0.04167070087679825	0.014552883310773979	-0.024349952676624653	chr1	13649674	13649790	117	-	217	306	300	279	368	347	438	314	303	291	274	322	c(""ENSMUST00000185447.2"", ""ENSMUST00000027068.11"", ""ENSMUST00000188377.2"")	Tram1	translocating chain-associating membrane protein 1 [Source:MGI Symbol;Acc:MGI:1919515]	1	protein_coding
ENSMUSG00000025935.11	E011	278.46244678150845	0.0030471530430137314	1.4806291748739682	0.22367610800287777	0.59177311484139	25.762021742305848	26.523891261171443	27.03037954505706	26.560744184991123	0.09238113624634181	0.15259784408088706	0.09679416509430538	chr1	13649914	13650022	109	-	172	290	240	257	312	362	442	266	282	252	271	298	c(""ENSMUST00000185447.2"", ""ENSMUST00000027068.11"")	Tram1	translocating chain-associating membrane protein 1 [Source:MGI Symbol;Acc:MGI:1919515]	1	protein_coding
ENSMUSG00000025935.11	E012	209.0366766498989	0.005948146829302827	1.2804999221275466	0.2578061039311799	0.6267330812881228	22.044107571256774	23.71467054489912	23.34640938781982	23.633065420340557	0.2267502147826983	0.17797283008677578	0.21599739905579707	chr1	13650023	13650035	13	-	108	210	185	179	216	282	331	218	224	205	216	214	ENSMUST00000027068.11	Tram1	translocating chain-associating membrane protein 1 [Source:MGI Symbol;Acc:MGI:1919515]	1	protein_coding
ENSMUSG00000025935.11	E013	235.1099194764628	0.005074804164358704	0.4806074025738667	0.4881473169772065	0.7945078669962722	23.322084410034705	25.165378446982785	24.150559766511563	25.24920725959302	0.23813266776106357	0.10893055499927495	0.24860875032934526	chr1	13651247	13651310	64	-	138	225	203	174	253	304	394	242	247	235	264	234	c(""ENSMUST00000027068.11"", ""ENSMUST00000188377.2"")	Tram1	translocating chain-associating membrane protein 1 [Source:MGI Symbol;Acc:MGI:1919515]	1	protein_coding
ENSMUSG00000025935.11	E014	224.77344930210327	0.006825011608351459	0.2083215976923043	0.6480861109886806	0.8753646250092894	23.039557363810914	24.8051229608904	23.371854224143235	24.66350328714725	0.23068057638250572	0.044540368895114923	0.2126992843969786	chr1	13659824	13660099	276	-	132	219	201	159	248	275	398	240	222	223	260	213	c(""ENSMUST00000027068.11"", ""ENSMUST00000188377.2"")	Tram1	translocating chain-associating membrane protein 1 [Source:MGI Symbol;Acc:MGI:1919515]	1	protein_coding
ENSMUSG00000025935.11	E015	5.345245411395836	0.03629050280230137	5.0824130142947865	0.02416970977811135	NA	2.2860020544780895	4.601447270407576	4.0726673628866195	4.023720183018966	2.021904794119016	1.6687046018896634	1.6337325364381128	chr1	13660100	13660134	35	-	2	1	2	6	4	9	13	6	8	6	9	2	ENSMUST00000027068.11	Tram1	translocating chain-associating membrane protein 1 [Source:MGI Symbol;Acc:MGI:1919515]	1	protein_coding
ENSMUSG00000025936.16	E001	11.122243457231223	0.04829456512701035	0.3125003639413535	0.5761498998747145	NA	5.353800099253348	4.863069337695663	6.514545935500067	5.06419386381009	-0.27845533451456994	0.5691229963045199	-0.16110100811944594	chr1	21355470	21355831	362	-	7	7	7	25	18	9	9	8	15	9	12	9	ENSMUST00000082032.13	Gm4956	predicted gene 4956 [Source:MGI Symbol;Acc:MGI:3647976]	1	transcribed_unprocessed_pseudogene
ENSMUSG00000025936.16	E002	10.908147865831555	0.04762053797082254	0.32361302980709183	0.569444393848057	NA	6.059795257602985	4.999278919743887	5.569324506929249	5.232039722874887	-0.5575845943641107	-0.24474253666512968	-0.4257726834626814	chr1	21355832	21355957	126	-	7	15	5	19	12	7	11	8	15	10	13	9	c(""ENSMUST00000082032.13"", ""ENSMUST00000178869.8"")	Gm4956	predicted gene 4956 [Source:MGI Symbol;Acc:MGI:3647976]	1	transcribed_unprocessed_pseudogene
ENSMUSG00000025936.16	E003	12.335393352096693	0.0190328337330003	0.4049752351778295	0.5245309591389683	NA	6.610498415394872	5.5709180790367014	5.726547712557121	5.47077195603643	-0.49637220126335624	-0.4164983277132608	-0.54894800497291385	chr1	21358366	21358497	132	-	13	15	4	10	20	11	20	7	16	13	9	13	c(""ENSMUST00000082032.13"", ""ENSMUST00000178869.8"")	Gm4956	predicted gene 4956 [Source:MGI Symbol;Acc:MGI:3647976]	1	transcribed_unprocessed_pseudogene
ENSMUSG00000025936.16	E004	5.841468189194058	0.09270784238248697	1.3708737939694515	0.24166181055029123	NA	5.210262722496637	3.798636556746132	3.239255482190586	3.838174315064805	-0.9144458537274596	-1.3749198162859535	-0.8845047095956837	chr1	21360209	21360354	146	-	4	14	2	4	2	7	9	7	4	9	3	5	ENSMUST00000179730.2	Gm4956	predicted gene 4956 [Source:MGI Symbol;Acc:MGI:3647976]	1	transcribed_unprocessed_pseudogene
ENSMUSG00000025936.16	E005	16.02411533902314	0.01396810607598749	2.6215119242578737	0.10542394754174865	NA	7.543962654154711	6.433474698121373	5.874159280643326	6.608687747883238	-0.46273780253774355	-0.7266284647057315	-0.3847221121349884	chr1	21361519	21361589	71	-	11	17	14	14	19	10	21	14	22	25	7	19	c(""ENSMUST00000179730.2"", ""ENSMUST00000082032.13"", ""ENSMUST00000178869.8"")	Gm4956	predicted gene 4956 [Source:MGI Symbol;Acc:MGI:3647976]	1	transcribed_unprocessed_pseudogene
ENSMUSG00000025936.16	E006	3.5994969916397643	0.23505802025280953	0.5078352627853917	0.47607745876561863	NA	4.018214707790108	2.8845335875444107	3.0628678309897452	2.774567480144796	-0.9580931877629932	-0.7847780765468231	-1.0703755549914145	chr1	21361590	21361660	71	-	2	4	6	1	11	0	2	5	4	3	1	5	ENSMUST00000178869.8	Gm4956	predicted gene 4956 [Source:MGI Symbol;Acc:MGI:3647976]	1	transcribed_unprocessed_pseudogene
ENSMUSG00000025936.16	E007	19.96770887116081	0.00864548151955117	0.12375326436844603	0.7249988923899005	NA	6.992480858008335	7.566754774271189	7.2779505112933975	7.551365103662675	0.22951204829511163	0.11631885987408097	0.22358832265881556	chr1	21363704	21363836	133	-	11	14	11	26	21	19	42	16	22	24	16	27	c(""ENSMUST00000179730.2"", ""ENSMUST00000082032.13"", ""ENSMUST00000178869.8"")	Gm4956	predicted gene 4956 [Source:MGI Symbol;Acc:MGI:3647976]	1	transcribed_unprocessed_pseudogene
ENSMUSG00000025936.16	E008	16.191597889751886	0.009394271801492939	1.444190404660418	0.22946244377942748	NA	5.475316311619807	7.037026463756064	6.579934365329976	7.03415749338474	0.7281890034906917	0.5330845154497883	0.7270038463110682	chr1	21365150	21365201	52	-	8	7	7	18	20	16	35	14	20	24	11	23	c(""ENSMUST00000179730.2"", ""ENSMUST00000082032.13"", ""ENSMUST00000178869.8"")	Gm4956	predicted gene 4956 [Source:MGI Symbol;Acc:MGI:3647976]	1	transcribed_unprocessed_pseudogene
ENSMUSG00000025936.16	E009	14.52237874022504	0.01823066588928183	0.7592979985192585	0.38354830152237057	NA	5.4645826075720265	6.491905297141699	6.447620764500201	6.606111127569264	0.49966507180737585	0.4797934960049721	0.5503006695801997	chr1	21368265	21368351	87	-	4	7	11	13	19	20	32	9	18	22	10	19	c(""ENSMUST00000179730.2"", ""ENSMUST00000082032.13"", ""ENSMUST00000178869.8"")	Gm4956	predicted gene 4956 [Source:MGI Symbol;Acc:MGI:3647976]	1	transcribed_unprocessed_pseudogene
ENSMUSG00000025936.16	E010	9.927305076097698	0.05424326436727135	1.4306729086853238	0.23165465083333234	NA	4.791541418739655	5.553529201352006	5.716175224020773	4.87705851731107	0.4275015154429922	0.5111806419293861	0.05121822183509206	chr1	21368352	21368471	120	-	2	6	9	9	16	16	27	8	9	6	9	13	c(""ENSMUST00000179730.2"", ""ENSMUST00000082032.13"")	Gm4956	predicted gene 4956 [Source:MGI Symbol;Acc:MGI:3647976]	1	transcribed_unprocessed_pseudogene
ENSMUSG00000025936.16	E011	0.25338307636564306	0.5419482795600183	1.190942764598475	0.27513947196653943	NA	0.04332181996188922	1.171043977660446	1.2587604405758839	0.036049147474130905	9.513405787023299	9.721867989384576	-0.5302575438016728	chr1	21368472	21368536	65	-	0	0	0	0	1	1	2	0	0	0	0	0	ENSMUST00000082032.13	Gm4956	predicted gene 4956 [Source:MGI Symbol;Acc:MGI:3647976]	1	transcribed_unprocessed_pseudogene
ENSMUSG00000025937.7	E001	802.7880029369682	0.001733778194068252	5.995057153815736	0.014346016310082223	0.19261206195853453	42.62840957314374	41.49933347462574	40.67851476499534	41.90467491806211	-0.0966336695802621	-0.16792574933738713	-0.06175572610482405	chr1	13693554	13697128	3575	-	595	655	748	826	1021	859	1080	837	768	697	894	867	ENSMUST00000027071.7	Lactb2	lactamase, beta 2 [Source:MGI Symbol;Acc:MGI:2442551]	1	protein_coding
ENSMUSG00000025937.7	E002	173.5716384605056	0.0011177957356562583	0.8106938306826805	0.3679151989359305	0.7163835536151587	22.644474633028878	20.995711904086377	21.02561102582534	20.422610054822883	-0.23318729481691047	-0.22881804042367193	-0.318016809250663	chr1	13697580	13697661	82	-	127	154	188	188	237	184	244	179	152	137	171	174	ENSMUST00000027071.7	Lactb2	lactamase, beta 2 [Source:MGI Symbol;Acc:MGI:2442551]	1	protein_coding
ENSMUSG00000025937.7	E003	7.45094621310785	0.12179188524350815	0.009786286302215785	0.921197294715354	NA	6.107540947172055	4.045111880254694	4.492949099778286	3.165636595385479	-1.1932638999814995	-0.8894867174906631	-1.9019770168098595	chr1	13700219	13700288	70	-	15	12	4	8	3	15	8	7	5	1	7	3	ENSMUST00000156222.2	Lactb2	lactamase, beta 2 [Source:MGI Symbol;Acc:MGI:2442551]	1	protein_coding
ENSMUSG00000025937.7	E004	220.4824922817642	9.660879600325623e-4	0.3236450624013969	0.5694252863740106	0.8387651878212031	24.27550266620672	23.49480537344607	23.693957234280845	23.588935077421326	-0.10210290373833253	-0.07578588190670654	-0.08964046240622281	chr1	13700289	13700437	149	-	147	183	215	238	302	247	314	226	192	194	226	236	c(""ENSMUST00000027071.7"", ""ENSMUST00000156222.2"")	Lactb2	lactamase, beta 2 [Source:MGI Symbol;Acc:MGI:2442551]	1	protein_coding
ENSMUSG00000025937.7	E005	285.49496376545	0.0017464386466723085	0.01018469364831276	0.9196145672295244	0.9769077566026109	26.888766964835597	26.498103561957834	26.900086069381686	26.734402873504735	-0.04656467040193846	0.0013409093302225727	-0.01833274438663679	chr1	13708455	13708633	179	-	186	226	270	324	393	320	430	292	233	225	302	337	c(""ENSMUST00000027071.7"", ""ENSMUST00000156222.2"")	Lactb2	lactamase, beta 2 [Source:MGI Symbol;Acc:MGI:2442551]	1	protein_coding
ENSMUSG00000025937.7	E006	3.8766220647468814	0.04309513105873296	0.12485047011642791	0.7238321669793684	NA	3.427703293727717	3.0010270841484754	3.7252911728675713	2.8794836640861803	-0.38415368143949613	0.2406734537589732	-0.5035977163462559	chr1	13708634	13708635	2	-	2	5	3	5	10	3	4	5	2	4	2	3	ENSMUST00000156222.2	Lactb2	lactamase, beta 2 [Source:MGI Symbol;Acc:MGI:2442551]	1	protein_coding
ENSMUSG00000025937.7	E007	264.32459940613523	9.207688752881334e-4	0.21336484769724962	0.6441427576934242	0.873587537390728	25.403264405215694	25.53525015913327	26.184746749399537	26.071282123090484	0.016352758199228212	0.09581757656119283	0.08205370524928934	chr1	13717609	13717735	127	-	152	211	239	302	350	326	361	265	250	204	301	312	ENSMUST00000027071.7	Lactb2	lactamase, beta 2 [Source:MGI Symbol;Acc:MGI:2442551]	1	protein_coding
ENSMUSG00000025937.7	E008	291.88790978795237	0.0011358062719385995	6.517606502116337	0.010681165756080795	0.1699850895554198	25.416408635569425	27.503369404301125	27.54150449071453	27.35488520021073	0.2506628232011705	0.2550966445594822	0.23335164701222322	chr1	13720945	13721108	164	-	149	205	249	320	378	396	440	309	284	242	336	330	ENSMUST00000027071.7	Lactb2	lactamase, beta 2 [Source:MGI Symbol;Acc:MGI:2442551]	1	protein_coding
ENSMUSG00000025937.7	E009	194.26479139795813	0.006900702811836884	6.642182818129243	0.009959183511227775	0.16601430610219273	20.228955107968133	23.78232978249075	22.72992470200691	22.50644247359942	0.4996564663979335	0.3588365512743925	0.3282131386783549	chr1	13730553	13730770	218	-	82	133	156	194	233	294	327	208	218	160	232	202	ENSMUST00000027071.7	Lactb2	lactamase, beta 2 [Source:MGI Symbol;Acc:MGI:2442551]	1	protein_coding
ENSMUSG00000025938.17	E001	0.08618777167080653	1.8616512951197457	0.04227029183363129	0.8371054068411035	NA	0.01946361150206144	1.0124789462097823	0.01733663314027467	0.017335035230772178	11.402154787023004	-0.3339113804150333	-0.3341773377619415	chr1	12936773	12936775	3	-	0	0	0	0	0	0	0	0	1	0	0	0	ENSMUST00000188454.7	Slco5a1	solute carrier organic anion transporter family, member 5A1 [Source:MGI Symbol;Acc:MGI:2443431]	1	protein_coding
ENSMUSG00000025938.17	E002	656.0724480309282	0.003056600183299876	1.7959311114342142	0.18020518306211314	0.5450930128577204	39.17620215678872	38.015567514416006	37.86501859194945	38.26828810126085	-0.10500170215679105	-0.11877842706005026	-0.08195769100306727	chr1	12936776	12941571	4796	-	447	660	676	744	855	743	854	544	481	668	720	636	c(""ENSMUST00000115403.9"", ""ENSMUST00000188454.7"")	Slco5a1	solute carrier organic anion transporter family, member 5A1 [Source:MGI Symbol;Acc:MGI:2443431]	1	protein_coding
ENSMUSG00000025938.17	E003	108.77935785299479	0.008797721213837385	0.017058346309084982	0.896085726875631	0.9691702077201634	17.111232189495396	16.864404642283063	17.15955721365127	16.82332515488116	-0.04368916481888796	0.008485785238664612	-0.05101741304957219	chr1	12941572	12942552	981	-	73	109	102	154	147	105	164	80	72	111	90	130	c(""ENSMUST00000115403.9"", ""ENSMUST00000188454.7"", ""ENSMUST00000115402.8"")	Slco5a1	solute carrier organic anion transporter family, member 5A1 [Source:MGI Symbol;Acc:MGI:2443431]	1	protein_coding
ENSMUSG00000025938.17	E004	26.77840769591752	0.027688977415182475	0.5953250384054627	0.44036731550840147	NA	8.523655414853039	8.910663771491699	8.840110259001165	8.089479304289483	0.12954986036685234	0.10634763338169417	-0.15237838206766163	chr1	12946534	12946598	65	-	20	25	23	43	28	33	47	26	13	13	27	35	c(""ENSMUST00000115403.9"", ""ENSMUST00000188454.7"")	Slco5a1	solute carrier organic anion transporter family, member 5A1 [Source:MGI Symbol;Acc:MGI:2443431]	1	protein_coding
ENSMUSG00000025938.17	E005	4.72920843703762	0.1816820979287015	0.25203021327158126	0.6156491559566282	NA	3.7253807630740567	2.7494710270421336	3.8172676114148913	3.924540880416046	-0.8778080703726425	0.07045189650398465	0.1505951646508792	chr1	12948819	12949361	543	-	2	9	2	2	12	6	4	2	2	8	9	0	ENSMUST00000136197.8	Slco5a1	solute carrier organic anion transporter family, member 5A1 [Source:MGI Symbol;Acc:MGI:2443431]	1	protein_coding
ENSMUSG00000025938.17	E006	36.35687555191396	0.009629134984438577	1.7967115690343292	0.18011055909524304	NA	9.364936752858043	10.642538606909767	10.100679648394504	9.818329836945281	0.3744106227872699	0.2212530932153456	0.13825743731502982	chr1	12949362	12949603	242	-	30	33	19	44	53	41	64	37	21	32	36	42	c(""ENSMUST00000136197.8"", ""ENSMUST00000115403.9"", ""ENSMUST00000188454.7"", ""ENSMUST00000115402.8"")	Slco5a1	solute carrier organic anion transporter family, member 5A1 [Source:MGI Symbol;Acc:MGI:2443431]	1	protein_coding
ENSMUSG00000025938.17	E007	3.048659887590075	0.07230719018915543	0.01549274630795594	0.9009432621839003	NA	2.5456980124152295	2.5732649921340567	2.993928735408616	3.28537199590167	0.031107428390761527	0.4684839756737731	0.7369059114666394	chr1	12949604	12949906	303	-	2	3	1	3	4	5	4	2	1	7	5	0	ENSMUST00000136197.8	Slco5a1	solute carrier organic anion transporter family, member 5A1 [Source:MGI Symbol;Acc:MGI:2443431]	1	protein_coding
ENSMUSG00000025938.17	E008	8.991603790129082	0.07537864852204294	0.6324294968100901	0.4264655565125595	NA	4.017852562785606	4.92925888530533	3.853029321003845	6.459106870166977	0.591621631749252	-0.12113808657963743	1.375243027099509	chr1	12949907	12951516	1610	-	4	7	4	4	9	7	7	9	9	27	7	12	c(""ENSMUST00000146763.8"", ""ENSMUST00000147606.3"", ""ENSMUST00000136197.8"")	Slco5a1	solute carrier organic anion transporter family, member 5A1 [Source:MGI Symbol;Acc:MGI:2443431]	1	protein_coding
ENSMUSG00000025938.17	E009	20.00540657665411	0.00797993602096349	2.1068792979896784	0.14663808969279318	NA	7.029648744110588	7.875122466468923	7.71431465869226	7.03482219907697	0.33036923970053955	0.27030948310337966	0.00213813355805037	chr1	12951517	12951553	37	-	19	13	14	27	29	24	36	17	13	19	19	18	c(""ENSMUST00000115402.8"", ""ENSMUST00000115403.9"", ""ENSMUST00000147606.3"", ""ENSMUST00000188454.7"", ""ENSMUST00000146763.8"", ""ENSMUST00000136197.8"")	Slco5a1	solute carrier organic anion transporter family, member 5A1 [Source:MGI Symbol;Acc:MGI:2443431]	1	protein_coding
ENSMUSG00000025938.17	E010	24.771371204185655	0.006189234903695132	1.487163804447789	0.2226570335271527	NA	7.946816199038565	8.730585510998424	8.355392263204891	7.916421023818685	0.27417095728925567	0.1460718317506089	-0.011159397832477325	chr1	12951554	12951676	123	-	20	20	19	32	35	27	40	18	23	27	21	23	c(""ENSMUST00000133201.3"", ""ENSMUST00000115402.8"", ""ENSMUST00000115403.9"", ""ENSMUST00000188454.7"", ""ENSMUST00000147606.3"", ""ENSMUST00000146763.8"", ""ENSMUST00000136197.8"")	Slco5a1	solute carrier organic anion transporter family, member 5A1 [Source:MGI Symbol;Acc:MGI:2443431]	1	protein_coding
ENSMUSG00000025938.17	E011	24.112205744775185	0.008244213404524357	0.45720662329412676	0.4989323632134937	NA	8.398488051190313	7.6872122403682255	8.179323062365924	8.235405015033066	-0.2577615342263657	-0.07706580015723219	-0.057154527422700774	chr1	12964651	12964849	199	-	21	19	26	31	35	24	37	14	12	25	21	31	c(""ENSMUST00000133201.3"", ""ENSMUST00000115402.8"", ""ENSMUST00000115403.9"", ""ENSMUST00000188454.7"", ""ENSMUST00000146763.8"", ""ENSMUST00000136197.8"")	Slco5a1	solute carrier organic anion transporter family, member 5A1 [Source:MGI Symbol;Acc:MGI:2443431]	1	protein_coding
ENSMUSG00000025938.17	E012	20.67148636548548	0.01627008057045107	0.45710551862157445	0.4989798288018451	NA	7.804968114536081	7.175273689645977	7.425173193892121	7.698360742721263	-0.24471615947512593	-0.1451614858397523	-0.040033027581588776	chr1	12991262	12991426	165	-	17	11	29	24	23	27	31	13	11	25	20	22	c(""ENSMUST00000133201.3"", ""ENSMUST00000115402.8"", ""ENSMUST00000115403.9"", ""ENSMUST00000147606.3"", ""ENSMUST00000188454.7"", ""ENSMUST00000136197.8"")	Slco5a1	solute carrier organic anion transporter family, member 5A1 [Source:MGI Symbol;Acc:MGI:2443431]	1	protein_coding
ENSMUSG00000025938.17	E013	0	NA	NA	NA	NA	NA	NA	NA	NA	NA	NA	NA	chr1	12995095	12995267	173	-	0	0	0	0	0	0	0	0	0	0	0	0	ENSMUST00000133201.3	Slco5a1	solute carrier organic anion transporter family, member 5A1 [Source:MGI Symbol;Acc:MGI:2443431]	1	protein_coding
ENSMUSG00000025938.17	E014	24.518872526754233	0.009412419416239744	0.10617539193833636	0.7445411332412892	NA	7.999421216661233	7.908927535745931	8.564032835807893	8.235603778660064	-0.03313201034077462	0.19876992511420788	0.08476970995003441	chr1	13009213	13009424	212	-	14	17	29	28	37	34	26	25	15	25	21	31	c(""ENSMUST00000115402.8"", ""ENSMUST00000115403.9"", ""ENSMUST00000147606.3"", ""ENSMUST00000188454.7"", ""ENSMUST00000136197.8"")	Slco5a1	solute carrier organic anion transporter family, member 5A1 [Source:MGI Symbol;Acc:MGI:2443431]	1	protein_coding
ENSMUSG00000025938.17	E015	21.353452630715086	0.007226253841600357	0.46524069660509326	0.4951848575452912	NA	7.599310020183495	6.866358414219846	7.994249056539715	8.018558168625745	-0.29489298873735237	0.14749269260954812	0.15633579204151804	chr1	13014204	13014336	133	-	15	16	23	28	30	28	28	14	8	22	22	29	c(""ENSMUST00000115402.8"", ""ENSMUST00000115403.9"", ""ENSMUST00000147606.3"", ""ENSMUST00000188454.7"", ""ENSMUST00000146763.8"", ""ENSMUST00000136197.8"")	Slco5a1	solute carrier organic anion transporter family, member 5A1 [Source:MGI Symbol;Acc:MGI:2443431]	1	protein_coding
ENSMUSG00000025938.17	E016	1.0134653609761433	0.5017378591982936	0.010727980181343355	0.9175058635247881	NA	1.7823811790011916	1.410699630263025	2.0773235057432657	1.3286571064529085	-0.6750419565816963	0.44208155096256296	-0.8479736645607274	chr1	13046043	13047873	1831	-	0	2	1	0	6	0	0	1	1	0	2	0	ENSMUST00000191566.2	Slco5a1	solute carrier organic anion transporter family, member 5A1 [Source:MGI Symbol;Acc:MGI:2443431]	1	protein_coding
ENSMUSG00000025938.17	E017	84.17819219406876	0.010373881931798968	0.5223754876164719	0.46983012195220064	0.7845359520187098	14.56270716311289	15.643661099815048	14.94664855585033	15.118559205510834	0.2134819154472094	0.07747588684379103	0.11156269991186818	chr1	13059804	13061138	1335	-	66	71	65	82	121	106	144	68	59	63	106	98	c(""ENSMUST00000115402.8"", ""ENSMUST00000115403.9"", ""ENSMUST00000188454.7"", ""ENSMUST00000147606.3"", ""ENSMUST00000191566.2"", ""ENSMUST00000146763.8"", ""ENSMUST00000136197.8"")	Slco5a1	solute carrier organic anion transporter family, member 5A1 [Source:MGI Symbol;Acc:MGI:2443431]	1	protein_coding
ENSMUSG00000025938.17	E018	16.9337412686827	0.051662594793164235	0.8802523723543345	0.3481325659901577	NA	6.368358915310139	7.237299989799652	6.9769903033394485	6.770358850976891	0.371565206692102	0.26508770463901143	0.17774069837078432	chr1	13061139	13061187	49	-	9	12	17	15	31	20	22	15	18	11	33	8	c(""ENSMUST00000115402.8"", ""ENSMUST00000115403.9"", ""ENSMUST00000188454.7"", ""ENSMUST00000191566.2"", ""ENSMUST00000136197.8"")	Slco5a1	solute carrier organic anion transporter family, member 5A1 [Source:MGI Symbol;Acc:MGI:2443431]	1	protein_coding
ENSMUSG00000025938.17	E019	0.3121482631823725	0.779169513513142	0.00884283557991239	0.9250802795990719	NA	1.4497788857184588	0.009382314605005604	1.2074004671254954	0.009319465504759705	-14.543792569229867	-0.5279938983282522	-14.56318589483261	chr1	13061188	13061328	141	-	0	0	2	0	2	0	0	0	0	0	0	0	c(""ENSMUST00000115403.9"", ""ENSMUST00000136197.8"", ""ENSMUST00000115402.8"")	Slco5a1	solute carrier organic anion transporter family, member 5A1 [Source:MGI Symbol;Acc:MGI:2443431]	1	protein_coding
ENSMUSG00000025938.17	E020	0.1355213647744933	1.5000266799482234	0.12043303748399126	0.7285652992781048	NA	0.011463666607482992	0.010205433336395231	1.1996399310789343	0.010161097254737683	-0.3354622370857001	13.41908351747	-0.3480247198018471	chr1	13061329	13061359	31	-	0	0	0	0	2	0	0	0	0	0	0	0	c(""ENSMUST00000115403.9"", ""ENSMUST00000191566.2"", ""ENSMUST00000136197.8"", ""ENSMUST00000115402.8"")	Slco5a1	solute carrier organic anion transporter family, member 5A1 [Source:MGI Symbol;Acc:MGI:2443431]	1	protein_coding
ENSMUSG00000025938.17	E021	0.2752627865938749	0.6670124515241685	0.7346337428621723	0.3913853230748207	NA	0.010314436512175007	0.009136376855792605	1.704582040999739	0.00907057206461559	-0.34994188973196216	14.737834968773381	-0.37079912634643897	chr1	13061360	13061401	42	-	0	0	0	0	2	2	0	0	0	0	0	0	c(""ENSMUST00000191566.2"", ""ENSMUST00000115402.8"")	Slco5a1	solute carrier organic anion transporter family, member 5A1 [Source:MGI Symbol;Acc:MGI:2443431]	1	protein_coding
ENSMUSG00000025938.17	E022	14.48086552037018	0.06866691653802148	0.2252272334355041	0.6350855704030225	NA	5.930382584457945	6.947668181829684	6.037791742813752	6.441016456300019	0.4595839434744633	0.052064130788390006	0.23966542978814642	chr1	13062752	13062874	123	-	7	12	14	6	27	17	17	14	19	11	27	9	ENSMUST00000188454.7	Slco5a1	solute carrier organic anion transporter family, member 5A1 [Source:MGI Symbol;Acc:MGI:2443431]	1	protein_coding
ENSMUSG00000025939.20	E001	2.0931217677679084	0.07430430880203212	3.2657035174381406	0.07074267278582527	NA	2.1499771422534337	1.5623306273896986	1.9496638195820424	3.5184689561254885	-0.9217059314149736	-0.2823661226996954	1.4228986214547699	chr1	16611014	16612013	1000	-	2	1	1	0	1	4	2	1	0	5	4	4	ENSMUST00000182554.9	Ube2w	ubiquitin-conjugating enzyme E2W (putative) [Source:MGI Symbol;Acc:MGI:1914049]	1	protein_coding
ENSMUSG00000025939.20	E002	1.1013867801940405	0.13270224558565077	1.3134420136283325	0.2517724044421114	NA	1.850159707093809	2.011317765777349	0.8731900657075755	2.1760848011791865	0.2411144789828712	-2.1671289369935556	0.46844836803825907	chr1	16614173	16614256	84	-	0	0	3	0	1	0	3	1	1	1	2	2	ENSMUST00000182554.9	Ube2w	ubiquitin-conjugating enzyme E2W (putative) [Source:MGI Symbol;Acc:MGI:1914049]	1	protein_coding
ENSMUSG00000025939.20	E003	6.02153986785269	0.13004581086083417	1.0161486268533224	0.31343431088877116	NA	4.4890863950490285	3.4599378129684624	3.795049161291928	4.360383481606291	-0.7530866661175	-0.4858260180895626	-0.08417523256675041	chr1	16634562	16634692	131	-	11	2	4	4	7	8	2	3	9	7	5	8	ENSMUST00000182080.2	Ube2w	ubiquitin-conjugating enzyme E2W (putative) [Source:MGI Symbol;Acc:MGI:1914049]	1	protein_coding
ENSMUSG00000025939.20	E004	12.094137899621153	0.013735664723698034	0.35031505433221355	0.5539348396275281	NA	6.240621065203825	6.494581708978643	4.778511976054787	5.595394428372487	0.11577949363107543	-0.7736720995181994	-0.3165184665871359	chr1	16639309	16639389	81	-	10	12	12	7	15	8	25	13	14	14	9	10	ENSMUST00000182080.2	Ube2w	ubiquitin-conjugating enzyme E2W (putative) [Source:MGI Symbol;Acc:MGI:1914049]	1	protein_coding
ENSMUSG00000025939.20	E005	551.9390365247057	0.001688139914907544	3.2250037476984232	0.07252163065823092	0.376128222157125	36.42674971774167	35.80954811205369	34.73330053869337	35.95265230819538	-0.05842459474555106	-0.16202450080891495	-0.044815903733315565	chr1	16640006	16641506	1501	-	361	516	522	523	705	651	733	584	555	467	554	620	ENSMUST00000117146.9	Ube2w	ubiquitin-conjugating enzyme E2W (putative) [Source:MGI Symbol;Acc:MGI:1914049]	1	protein_coding
ENSMUSG00000025939.20	E006	115.95270062802024	0.00159084498222439	0.07897753465351798	0.7786878352050188	0.9290644934274457	17.64321046890909	17.476466465702387	17.7355700549476	17.40373901760789	-0.02863070981047411	0.01575227987227379	-0.041196721758737453	chr1	16652151	16652159	9	-	76	104	103	112	169	150	169	118	103	104	111	118	c(""ENSMUST00000182554.9"", ""ENSMUST00000117146.9"", ""ENSMUST00000182080.2"")	Ube2w	ubiquitin-conjugating enzyme E2W (putative) [Source:MGI Symbol;Acc:MGI:1914049]	1	protein_coding
ENSMUSG00000025939.20	E007	160.7340971375301	0.0011909571565644798	0.10466867522401913	0.7462973853180773	0.9170003844528516	20.238258936911336	20.47682733238618	20.609642650984867	20.683610430964777	0.03585054049119574	0.05564896545102904	0.06662622233659654	chr1	16652160	16652226	67	-	93	136	149	162	215	214	229	180	135	149	156	174	c(""ENSMUST00000182554.9"", ""ENSMUST00000117146.9"", ""ENSMUST00000133639.2"", ""ENSMUST00000182080.2"")	Ube2w	ubiquitin-conjugating enzyme E2W (putative) [Source:MGI Symbol;Acc:MGI:1914049]	1	protein_coding
ENSMUSG00000025939.20	E008	13.170057606874291	0.05385333851044362	0.31613942937497086	0.573936995965864	NA	6.180659821802436	4.487196477560147	7.043412291646888	5.924557190081373	-0.9277233141065042	0.3794452719082386	-0.12276422707527113	chr1	16654382	16655499	1118	-	14	9	10	13	25	28	5	7	12	14	6	17	ENSMUST00000136455.9	Ube2w	ubiquitin-conjugating enzyme E2W (putative) [Source:MGI Symbol;Acc:MGI:1914049]	1	protein_coding
ENSMUSG00000025939.20	E009	179.77748485754063	0.0010628066590639778	0.020130752721996714	0.8871725142635885	0.9661873974899402	21.529758656206127	21.37464869598024	21.796400958643176	21.66851275646293	-0.022256313357670088	0.03793388284928323	0.019790789571681344	chr1	16655500	16655576	77	-	111	157	163	203	232	230	252	188	156	159	182	188	c(""ENSMUST00000182554.9"", ""ENSMUST00000117146.9"", ""ENSMUST00000136455.9"", ""ENSMUST00000133639.2"", ""ENSMUST00000182080.2"")	Ube2w	ubiquitin-conjugating enzyme E2W (putative) [Source:MGI Symbol;Acc:MGI:1914049]	1	protein_coding
ENSMUSG00000025939.20	E010	144.54327496223618	0.001139141969250529	0.1752058026319503	0.6755260894609125	0.8878272143997559	19.64911822506228	19.40201080542731	19.733724380054582	19.233539439689665	-0.0385419033057266	0.013096517141209851	-0.06507200503774513	chr1	16655577	16655622	46	-	90	125	140	148	192	199	199	159	127	115	146	150	c(""ENSMUST00000117146.9"", ""ENSMUST00000133639.2"", ""ENSMUST00000136455.9"", ""ENSMUST00000182080.2"")	Ube2w	ubiquitin-conjugating enzyme E2W (putative) [Source:MGI Symbol;Acc:MGI:1914049]	1	protein_coding
ENSMUSG00000025939.20	E011	124.81595375983483	0.0012924851737494561	0.4908147150353557	0.48356410367958014	0.7921199467030463	18.45073679406758	18.501615290637616	18.15475717873197	17.671650792307148	0.008340614717829986	-0.04893835781861	-0.13039858899902956	chr1	16655623	16655655	33	-	75	121	115	131	160	161	183	140	116	98	124	122	c(""ENSMUST00000117146.9"", ""ENSMUST00000133639.2"", ""ENSMUST00000136455.9"")	Ube2w	ubiquitin-conjugating enzyme E2W (putative) [Source:MGI Symbol;Acc:MGI:1914049]	1	protein_coding
ENSMUSG00000025939.20	E012	2.845327598842678	0.3302864043225121	0.7198057168417904	0.3962076449391994	NA	3.704236684518392	1.6046127190361403	3.026687991081346	2.5385914485312497	-2.416267067127736	-0.5838400782550286	-1.0918398329561572	chr1	16656310	16656361	52	-	3	4	5	3	2	7	0	0	3	0	0	7	ENSMUST00000133639.2	Ube2w	ubiquitin-conjugating enzyme E2W (putative) [Source:MGI Symbol;Acc:MGI:1914049]	1	protein_coding
ENSMUSG00000025939.20	E013	136.93106450378104	0.001366167779728158	0.8726022455076929	0.3502359030903656	0.7038649689415472	18.67303786668731	19.276753556864776	19.13719635126543	18.965697195814712	0.0966219251789946	0.0745312374633702	0.047184995728435375	chr1	16668175	16668277	103	-	76	118	125	144	178	183	205	156	118	112	149	138	c(""ENSMUST00000182554.9"", ""ENSMUST00000117146.9"", ""ENSMUST00000133639.2"", ""ENSMUST00000136455.9"")	Ube2w	ubiquitin-conjugating enzyme E2W (putative) [Source:MGI Symbol;Acc:MGI:1914049]	1	protein_coding
ENSMUSG00000025939.20	E014	1.0896503271018356	0.3662210623343567	0.34079917300815055	0.5593682869825316	NA	2.447342354810729	1.5750530392459154	1.2273740346467292	1.3948861777309816	-1.2723755040201583	-1.9922331375217375	-1.6229950597216674	chr1	16672203	16672485	283	-	4	0	1	0	2	0	1	1	1	2	0	0	ENSMUST00000132919.2	Ube2w	ubiquitin-conjugating enzyme E2W (putative) [Source:MGI Symbol;Acc:MGI:1914049]	1	protein_coding
ENSMUSG00000025939.20	E015	92.93813104624105	0.0025603183896624367	1.6436773648265444	0.19982166483349942	0.5670795131677633	14.897742435240716	15.713865049536551	16.336684550773	15.899777238864957	0.15915393560977087	0.27551250417311657	0.19432901367767297	chr1	16672486	16672577	92	-	60	65	74	116	115	131	126	106	80	80	105	91	c(""ENSMUST00000182554.9"", ""ENSMUST00000117146.9"", ""ENSMUST00000132919.2"", ""ENSMUST00000136455.9"", ""ENSMUST00000133639.2"")	Ube2w	ubiquitin-conjugating enzyme E2W (putative) [Source:MGI Symbol;Acc:MGI:1914049]	1	protein_coding
ENSMUSG00000025939.20	E016	46.328571149301816	0.013511178110534927	0.7956404611673804	0.3724000046782848	0.7196054891155781	10.315141246672482	11.199770386256404	11.797793770601743	11.508767227998831	0.24143625764796184	0.3944392921812474	0.32144794482701755	chr1	16689461	16689483	23	-	24	37	33	48	56	82	65	59	32	40	64	38	c(""ENSMUST00000182554.9"", ""ENSMUST00000117146.9"", ""ENSMUST00000132919.2"", ""ENSMUST00000136455.9"", ""ENSMUST00000133639.2"")	Ube2w	ubiquitin-conjugating enzyme E2W (putative) [Source:MGI Symbol;Acc:MGI:1914049]	1	protein_coding
ENSMUSG00000025939.20	E017	12.27352616428007	0.018299441985518538	1.2135121996643647	0.27063765359724945	NA	5.249791462059989	6.169133414286634	6.10292117313422	5.751124509233065	0.4678410032540672	0.4365329856466347	0.26433719724755944	chr1	16689484	16689508	25	-	8	7	9	12	12	25	23	16	8	9	14	12	c(""ENSMUST00000182554.9"", ""ENSMUST00000117146.9"", ""ENSMUST00000132919.2"", ""ENSMUST00000136455.9"")	Ube2w	ubiquitin-conjugating enzyme E2W (putative) [Source:MGI Symbol;Acc:MGI:1914049]	1	protein_coding
ENSMUSG00000025939.20	E018	1.501376128149615	0.2968823866070881	1.4916248366170919	0.22196452832624608	NA	1.5100682430695684	2.128749370373612	2.8140731134452466	1.3837371332086832	0.9912623863313947	1.7972884975142658	-0.2521652666227202	chr1	16689509	16689536	28	-	0	1	1	6	2	2	6	0	0	1	1	0	c(""ENSMUST00000182554.9"", ""ENSMUST00000117146.9"")	Ube2w	ubiquitin-conjugating enzyme E2W (putative) [Source:MGI Symbol;Acc:MGI:1914049]	1	protein_coding
ENSMUSG00000025939.20	E019	0.1355213647744933	1.525567287380412	0.05577319376081391	0.8133058094327016	NA	0.023445623873044497	0.019885175826473755	1.2122303793539544	0.02026734473669478	-0.47525073298791476	11.38471455811236	-0.42032318506467803	chr1	16689537	16689713	177	-	0	0	0	0	2	0	0	0	0	0	0	0	ENSMUST00000117146.9	Ube2w	ubiquitin-conjugating enzyme E2W (putative) [Source:MGI Symbol;Acc:MGI:1914049]	1	protein_coding
ENSMUSG00000025940.7	E001	9.19710153584534	0.02300803743487334	1.461414872785241	0.22670513382339888	NA	5.7972385451053015	5.093973881312252	4.214855666080339	5.048806725321128	-0.3747725062608094	-0.9231246381056177	-0.4005678717682355	chr1	16735431	16735433	3	+	11	10	8	4	9	11	12	11	8	7	15	5	ENSMUST00000177501.2	Tmem70	transmembrane protein 70 [Source:MGI Symbol;Acc:MGI:1915068]	1	protein_coding
ENSMUSG00000025940.7	E002	138.69115920061805	0.005402335592776819	9.200589460607375	0.0024193720780629237	0.09082317739755066	17.890845120432516	19.9034815784577	20.000974217054775	18.464281389928857	0.3235725389341342	0.33848750307215614	0.09541260780657179	chr1	16735434	16735459	26	+	71	107	112	150	227	194	224	149	130	109	162	107	c(""ENSMUST00000177501.2"", ""ENSMUST00000065373.6"", ""ENSMUST00000177532.2"")	Tmem70	transmembrane protein 70 [Source:MGI Symbol;Acc:MGI:1915068]	1	protein_coding
ENSMUSG00000025940.7	E003	779.4753286559617	0.004284074466499206	9.2742973501787	0.002323918203652255	0.08944194510614871	39.16229702148995	42.697795705856436	41.58544381732044	41.017874761254475	0.3079747456854385	0.21288176579522222	0.16374722314236223	chr1	16735460	16735596	137	+	389	661	611	721	1133	1146	1122	934	753	675	892	690	c(""ENSMUST00000177501.2"", ""ENSMUST00000065373.6"", ""ENSMUST00000176451.2"", ""ENSMUST00000177532.2"")	Tmem70	transmembrane protein 70 [Source:MGI Symbol;Acc:MGI:1915068]	1	protein_coding
ENSMUSG00000025940.7	E004	1078.8718450593271	0.002343454404879566	9.434092989988699	0.002129884009313202	0.08593225742801157	45.82471931703166	47.87795732988771	47.14257219273213	46.309866031427106	0.16488223139105607	0.10629162732660191	0.03932843039086187	chr1	16735597	16735729	133	+	572	974	915	1043	1546	1529	1516	1240	1017	888	1185	1001	c(""ENSMUST00000177501.2"", ""ENSMUST00000065373.6"", ""ENSMUST00000176451.2"")	Tmem70	transmembrane protein 70 [Source:MGI Symbol;Acc:MGI:1915068]	1	protein_coding
ENSMUSG00000025940.7	E005	7.682843705242536	0.1119420779371415	0.4055682721535163	0.5242274896273894	NA	3.7069208232012585	4.400941727030116	5.008696439138959	4.98900138903231	0.496375429378082	0.8708339909657146	0.8594240254105272	chr1	16735932	16736035	104	+	2	1	9	15	4	14	9	5	9	12	7	7	ENSMUST00000176451.2	Tmem70	transmembrane protein 70 [Source:MGI Symbol;Acc:MGI:1915068]	1	protein_coding
ENSMUSG00000025940.7	E006	73.07284675668618	0.017007916753739968	1.077533451558054	0.29924999568799665	0.6622931524144845	12.630451169598231	14.875112682839514	13.695763656173256	14.76553132087804	0.4850176284843988	0.23956828854348355	0.46299813949795077	chr1	16737889	16737891	3	+	36	64	41	59	108	94	118	69	86	81	98	57	ENSMUST00000177501.2	Tmem70	transmembrane protein 70 [Source:MGI Symbol;Acc:MGI:1915068]	1	protein_coding
ENSMUSG00000025940.7	E007	1178.641832858927	0.0016279156307310659	5.904630089451246	0.015101136629203888	0.19661247480320718	47.562574911619905	48.97072214889228	48.60311868858598	48.4733456917538	0.11122909217349886	0.08236121843854782	0.07214210835254953	chr1	16737892	16737997	106	+	612	1069	1031	1184	1632	1635	1613	1341	1054	1010	1283	1172	c(""ENSMUST00000177501.2"", ""ENSMUST00000065373.6"", ""ENSMUST00000177532.2"")	Tmem70	transmembrane protein 70 [Source:MGI Symbol;Acc:MGI:1915068]	1	protein_coding
ENSMUSG00000025940.7	E008	1413.1458852862995	0.0011538149846021311	6.895336872846599	0.008642087611125308	0.15597982786268524	53.26405556993608	50.19674610959089	51.43954610365074	52.23737619407121	-0.23370749643029143	-0.13817333109797936	-0.07745908287863479	chr1	16747192	16747439	248	+	928	1391	1348	1516	1831	1814	1667	1440	1164	1190	1437	1621	c(""ENSMUST00000177501.2"", ""ENSMUST00000065373.6"", ""ENSMUST00000177532.2"")	Tmem70	transmembrane protein 70 [Source:MGI Symbol;Acc:MGI:1915068]	1	protein_coding
ENSMUSG00000025940.7	E009	2423.7106246234334	0.004862603021064909	8.306598613891936	0.003950129825957085	0.11124908394568929	65.90934353114318	60.985947302909366	61.110188763349804	61.89051856284541	-0.3431294552922708	-0.33434371619869374	-0.27932275948835716	chr1	16747440	16748419	980	+	1891	2448	2516	2536	3057	2827	2716	2448	2176	1965	2282	2674	c(""ENSMUST00000177501.2"", ""ENSMUST00000065373.6"")	Tmem70	transmembrane protein 70 [Source:MGI Symbol;Acc:MGI:1915068]	1	protein_coding
ENSMUSG00000025940.7	E010	13.317745734134428	0.058976531143567816	0.05281942498424996	0.8182279360541885	NA	5.797602730295068	5.675254125007683	6.541445406317365	6.086685012464898	-0.061840548076203206	0.35025142658352815	0.14112873392867087	chr1	16748420	16748499	80	+	10	8	11	8	34	17	12	16	10	17	6	16	ENSMUST00000065373.6	Tmem70	transmembrane protein 70 [Source:MGI Symbol;Acc:MGI:1915068]	1	protein_coding
ENSMUSG00000025945.12	E001	0	NA	NA	NA	NA	NA	NA	NA	NA	NA	NA	NA	chr1	65965679	65965696	18	+	0	0	0	0	0	0	0	0	0	0	0	0	ENSMUST00000027082.11	Crygf	crystallin, gamma F [Source:MGI Symbol;Acc:MGI:88526]	1	protein_coding
ENSMUSG00000025945.12	E002	0	NA	NA	NA	NA	NA	NA	NA	NA	NA	NA	NA	chr1	65965697	65965725	29	+	0	0	0	0	0	0	0	0	0	0	0	0	c(""ENSMUST00000114027.3"", ""ENSMUST00000027082.11"")	Crygf	crystallin, gamma F [Source:MGI Symbol;Acc:MGI:88526]	1	protein_coding
ENSMUSG00000025945.12	E003	0	NA	NA	NA	NA	NA	NA	NA	NA	NA	NA	NA	chr1	65965807	65966049	243	+	0	0	0	0	0	0	0	0	0	0	0	0	c(""ENSMUST00000114027.3"", ""ENSMUST00000027082.11"")	Crygf	crystallin, gamma F [Source:MGI Symbol;Acc:MGI:88526]	1	protein_coding
ENSMUSG00000025945.12	E004	0	NA	NA	NA	NA	NA	NA	NA	NA	NA	NA	NA	chr1	65967130	65967143	14	+	0	0	0	0	0	0	0	0	0	0	0	0	ENSMUST00000027082.11	Crygf	crystallin, gamma F [Source:MGI Symbol;Acc:MGI:88526]	1	protein_coding
ENSMUSG00000025945.12	E005	0	NA	NA	NA	NA	NA	NA	NA	NA	NA	NA	NA	chr1	65967144	65967465	322	+	0	0	0	0	0	0	0	0	0	0	0	0	c(""ENSMUST00000114027.3"", ""ENSMUST00000027082.11"")	Crygf	crystallin, gamma F [Source:MGI Symbol;Acc:MGI:88526]	1	protein_coding
ENSMUSG00000025945.12	E006	0	NA	NA	NA	NA	NA	NA	NA	NA	NA	NA	NA	chr1	65967466	65967466	1	+	0	0	0	0	0	0	0	0	0	0	0	0	ENSMUST00000027082.11	Crygf	crystallin, gamma F [Source:MGI Symbol;Acc:MGI:88526]	1	protein_coding
ENSMUSG00000025946.14	E001	0.08831344920393959	24	0.011009737016109966	0.9164335010678257	NA	8.27999913214903	0.007139021799090983	0.01151701743714284	9.188280777294722e-4	-20.37391065223389	-18.993972959044935	-26.289629780084873	chr1	65321215	65321382	168	+	0	0	1	0	0	0	0	0	0	0	0	0	ENSMUST00000140190.8	Pth2r	parathyroid hormone 2 receptor [Source:MGI Symbol;Acc:MGI:2180917]	1	protein_coding
ENSMUSG00000025946.14	E002	0	NA	NA	NA	NA	NA	NA	NA	NA	NA	NA	NA	chr1	65350416	65350829	414	+	0	0	0	0	0	0	0	0	0	0	0	0	ENSMUST00000027083.7	Pth2r	parathyroid hormone 2 receptor [Source:MGI Symbol;Acc:MGI:2180917]	1	protein_coding
ENSMUSG00000025946.14	E003	0	NA	NA	NA	NA	NA	NA	NA	NA	NA	NA	NA	chr1	65361128	65361230	103	+	0	0	0	0	0	0	0	0	0	0	0	0	c(""ENSMUST00000140190.8"", ""ENSMUST00000027083.7"")	Pth2r	parathyroid hormone 2 receptor [Source:MGI Symbol;Acc:MGI:2180917]	1	protein_coding
ENSMUSG00000025946.14	E004	0	NA	NA	NA	NA	NA	NA	NA	NA	NA	NA	NA	chr1	65375907	65376017	111	+	0	0	0	0	0	0	0	0	0	0	0	0	c(""ENSMUST00000140190.8"", ""ENSMUST00000027083.7"")	Pth2r	parathyroid hormone 2 receptor [Source:MGI Symbol;Acc:MGI:2180917]	1	protein_coding
ENSMUSG00000025946.14	E005	0	NA	NA	NA	NA	NA	NA	NA	NA	NA	NA	NA	chr1	65376133	65376248	116	+	0	0	0	0	0	0	0	0	0	0	0	0	c(""ENSMUST00000140190.8"", ""ENSMUST00000027083.7"")	Pth2r	parathyroid hormone 2 receptor [Source:MGI Symbol;Acc:MGI:2180917]	1	protein_coding
ENSMUSG00000025946.14	E006	0	NA	NA	NA	NA	NA	NA	NA	NA	NA	NA	NA	chr1	65382639	65382736	98	+	0	0	0	0	0	0	0	0	0	0	0	0	c(""ENSMUST00000140190.8"", ""ENSMUST00000027083.7"")	Pth2r	parathyroid hormone 2 receptor [Source:MGI Symbol;Acc:MGI:2180917]	1	protein_coding
ENSMUSG00000025946.14	E007	0.09766717324538231	24	-0.0021837720949093864	1	NA	0.07162319260034167	0.00713461753213096	0.01151280538030619	0.11097341124738591	-6.655038738399815	-5.274375867347061	1.2634321670834234	chr1	65384466	65384500	35	+	0	0	0	0	0	0	0	0	0	1	0	0	c(""ENSMUST00000140190.8"", ""ENSMUST00000027083.7"")	Pth2r	parathyroid hormone 2 receptor [Source:MGI Symbol;Acc:MGI:2180917]	1	protein_coding
ENSMUSG00000025946.14	E008	0.09766717324538231	24	-0.0021837720949093864	1	NA	0.07162319260034167	0.00713461753213096	0.01151280538030619	0.11097341124738591	-6.6550387383997	-5.274375867346947	1.2634321670835371	chr1	65384501	65384655	155	+	0	0	0	0	0	0	0	0	0	1	0	0	ENSMUST00000027083.7	Pth2r	parathyroid hormone 2 receptor [Source:MGI Symbol;Acc:MGI:2180917]	1	protein_coding
ENSMUSG00000025946.14	E009	0.09766717324538231	24	-0.0021837720949093864	1	NA	0.07162319260034167	0.00713461753213096	0.01151280538030619	0.11097341124738591	-6.655038738400114	-5.274375867347361	1.2634321670831214	chr1	65385972	65386125	154	+	0	0	0	0	0	0	0	0	0	1	0	0	ENSMUST00000027083.7	Pth2r	parathyroid hormone 2 receptor [Source:MGI Symbol;Acc:MGI:2180917]	1	protein_coding
ENSMUSG00000025946.14	E010	0.19533434649076462	24	0.0014274560983977835	0.9698617432206169	NA	0.07162545054504221	0.007134617540430099	0.011512805393692815	0.15738744353210166	-6.655129696547576	-5.2744668254988	2.271556632492084	chr1	65390695	65390755	61	+	0	0	0	0	0	0	0	0	0	2	0	0	ENSMUST00000027083.7	Pth2r	parathyroid hormone 2 receptor [Source:MGI Symbol;Acc:MGI:2180917]	1	protein_coding
ENSMUSG00000025946.14	E011	0.38704638091714627	24	0.015845247199749224	0.8998285720621658	NA	0.07163061197186948	1.4982707757652918	0.011512805422427164	0.11097341124738591	8.773631855286002	-5.274674736076726	1.2631332877999188	chr1	65402411	65402474	64	+	0	0	0	0	0	0	5	0	0	1	0	0	ENSMUST00000027083.7	Pth2r	parathyroid hormone 2 receptor [Source:MGI Symbol;Acc:MGI:2180917]	1	protein_coding
ENSMUSG00000025946.14	E012	0.28937920767176395	24	0.04176130948881962	0.8380754362370871	NA	0.07162806771869157	1.4982707757652918	0.011512805408870008	9.182619226493216e-4	8.773734343574608	-5.274572251186095	-12.570952069343825	chr1	65411437	65411531	95	+	0	0	0	0	0	0	5	0	0	0	0	0	ENSMUST00000027083.7	Pth2r	parathyroid hormone 2 receptor [Source:MGI Symbol;Acc:MGI:2180917]	1	protein_coding
ENSMUSG00000025946.14	E013	0.28937920767176395	24	0.04176130948881962	0.8380754362370871	NA	0.07162806771867736	1.4982707757652918	0.011512805408870008	9.182619226493216e-4	8.77373434357529	-5.274572251185409	-12.570952069343136	chr1	65423022	65423160	139	+	0	0	0	0	0	0	5	0	0	0	0	0	ENSMUST00000027083.7	Pth2r	parathyroid hormone 2 receptor [Source:MGI Symbol;Acc:MGI:2180917]	1	protein_coding
ENSMUSG00000025946.14	E014	0	NA	NA	NA	NA	NA	NA	NA	NA	NA	NA	NA	chr1	65425460	65425501	42	+	0	0	0	0	0	0	0	0	0	0	0	0	ENSMUST00000027083.7	Pth2r	parathyroid hormone 2 receptor [Source:MGI Symbol;Acc:MGI:2180917]	1	protein_coding
ENSMUSG00000025946.14	E015	0.3771940533091807	24	0.0011867713105502276	0.9725186738491457	NA	0.07163025224701869	0.007134617557099432	1.653287414171885	0.17590785105748807	-6.655323117275211	9.057828351069253	2.5923633704564892	chr1	65427577	65428403	827	+	0	0	0	0	2	0	0	0	0	0	0	3	ENSMUST00000027083.7	Pth2r	parathyroid hormone 2 receptor [Source:MGI Symbol;Acc:MGI:2180917]	1	protein_coding
ENSMUSG00000025949.17	E001	1.1623914554479609	0.3810688868863059	1.211554006288992	0.2710245731742598	NA	2.391947831711235	0.8836357712863929	1.7865004787133927	1.9163163195455013	-2.8743727053651824	-0.8426360165809066	-0.6401351825131987	chr1	65225842	65225847	6	+	2	3	0	0	3	1	1	0	0	0	4	0	ENSMUST00000185317.7	Pikfyve	phosphoinositide kinase, FYVE type zinc finger containing [Source:MGI Symbol;Acc:MGI:1335106]	1	protein_coding
ENSMUSG00000025949.17	E002	1.33901835385584	0.19693204635660683	2.748621911321436	0.09733829136849301	NA	2.8122234191199595	0.8886425788280832	1.794809309376987	1.9200532529829388	-3.325582545918992	-1.2967557749112806	-1.1020255489369846	chr1	65225848	65225851	4	+	2	3	2	0	3	1	1	0	0	0	4	0	c(""ENSMUST00000185317.7"", ""ENSMUST00000190058.7"")	Pikfyve	phosphoinositide kinase, FYVE type zinc finger containing [Source:MGI Symbol;Acc:MGI:1335106]	1	protein_coding
ENSMUSG00000025949.17	E003	1.4929668079138934	0.20754084152015248	1.243967800622471	0.26470772990496727	NA	2.8122550260864756	1.2638824527367234	2.0026193117009257	1.9198042599149119	-2.309069383379589	-0.9805055493183977	-1.1024324211263132	chr1	65225852	65225852	1	+	2	3	2	0	4	1	1	0	1	0	4	0	c(""ENSMUST00000185317.7"", ""ENSMUST00000190058.7"", ""ENSMUST00000188799.7"")	Pikfyve	phosphoinositide kinase, FYVE type zinc finger containing [Source:MGI Symbol;Acc:MGI:1335106]	1	protein_coding
ENSMUSG00000025949.17	E004	1.9097142830399432	0.2657600419158971	0.17172501888163083	0.6785832572880027	NA	3.000299430220352	2.0324581632185073	2.187927308742303	1.9185184243418831	-1.124795090493846	-0.9119775708882105	-1.2913566795497666	chr1	65225853	65225854	2	+	2	3	3	0	4	2	1	0	4	0	4	0	c(""ENSMUST00000185317.7"", ""ENSMUST00000187579.2"", ""ENSMUST00000190058.7"", ""ENSMUST00000188799.7"")	Pikfyve	phosphoinositide kinase, FYVE type zinc finger containing [Source:MGI Symbol;Acc:MGI:1335106]	1	protein_coding
ENSMUSG00000025949.17	E005	2.7654222541800606	0.09714266612624967	0.22429564871538332	0.6357861628705697	NA	3.3690559470447994	2.5367689939192957	3.1123546633813817	1.9226543054905108	-0.8197472533498493	-0.22902878497558343	-1.6201138274546474	chr1	65225855	65225860	6	+	4	3	3	1	4	7	3	1	4	0	4	0	c(""ENSMUST00000188799.7"", ""ENSMUST00000185317.7"", ""ENSMUST00000189925.7"", ""ENSMUST00000187579.2"", ""ENSMUST00000190058.7"")	Pikfyve	phosphoinositide kinase, FYVE type zinc finger containing [Source:MGI Symbol;Acc:MGI:1335106]	1	protein_coding
ENSMUSG00000025949.17	E006	3.7269276819843835	0.05454993538518104	0.035955185229880726	0.8496080692951924	NA	3.8322379263969566	2.9648661667575453	3.487641588249005	2.5450992887287356	-0.7416909394132352	-0.2724057449543156	-1.1826717224327197	chr1	65225861	65225862	2	+	4	6	3	2	5	8	5	1	5	1	5	1	c(""ENSMUST00000188799.7"", ""ENSMUST00000185317.7"", ""ENSMUST00000081154.14"", ""ENSMUST00000189925.7"", ""ENSMUST00000187579.2"", ""ENSMUST00000190058.7"")	Pikfyve	phosphoinositide kinase, FYVE type zinc finger containing [Source:MGI Symbol;Acc:MGI:1335106]	1	protein_coding
ENSMUSG00000025949.17	E007	4.502791509239208	0.04426429542022418	0.4700774305487698	0.4929515490322826	NA	3.8317673539545467	3.5764023859137524	3.8228275247374484	2.8875914256539517	-0.19940309168726778	-0.006754233203618121	-0.8176325071298693	chr1	65225863	65225871	9	+	4	6	3	3	6	9	7	2	7	2	6	1	c(""ENSMUST00000213081.2"", ""ENSMUST00000188799.7"", ""ENSMUST00000185317.7"", ""ENSMUST00000081154.14"", ""ENSMUST00000189925.7"", ""ENSMUST00000186404.7"", ""ENSMUST00000187579.2"", ""ENSMUST00000190058.7"")	Pikfyve	phosphoinositide kinase, FYVE type zinc finger containing [Source:MGI Symbol;Acc:MGI:1335106]	1	protein_coding
ENSMUSG00000025949.17	E008	8.4836854386852	0.04045227576748616	1.4889682353166052	0.22237661297637631	NA	4.635889217270858	4.660448086551625	5.751332164047767	4.192431696044906	0.015293578550906961	0.6245568333711184	-0.29094791936326514	chr1	65225872	65225908	37	+	7	7	5	7	15	19	10	3	14	5	9	5	c(""ENSMUST00000213081.2"", ""ENSMUST00000188799.7"", ""ENSMUST00000185317.7"", ""ENSMUST00000185263.7"", ""ENSMUST00000081154.14"", ""ENSMUST00000189925.7"", ""ENSMUST00000186404.7"", ""ENSMUST00000187579.2"", ""ENSMUST00000190058.7"")	Pikfyve	phosphoinositide kinase, FYVE type zinc finger containing [Source:MGI Symbol;Acc:MGI:1335106]	1	protein_coding
ENSMUSG00000025949.17	E009	8.8064892557814	0.05123978393636904	1.4748795867982665	0.22457738012958794	NA	4.63769697553937	4.842487789508382	5.815552580802461	4.299025263626362	0.1250914166556214	0.6556260557906262	-0.2194398197647529	chr1	65225909	65225937	29	+	7	7	5	7	15	20	10	3	16	5	9	6	c(""ENSMUST00000213081.2"", ""ENSMUST00000188799.7"", ""ENSMUST00000185317.7"", ""ENSMUST00000185263.7"", ""ENSMUST00000081154.14"", ""ENSMUST00000097707.5"", ""ENSMUST00000189925.7"", ""ENSMUST00000186404.7"", ""ENSMUST00000187579.2"", ""ENSMUST00000190058.7"")	Pikfyve	phosphoinositide kinase, FYVE type zinc finger containing [Source:MGI Symbol;Acc:MGI:1335106]	1	protein_coding
ENSMUSG00000025949.17	E010	8.383734861796379	0.09951032325738161	0.914012739132005	0.33905195799095256	NA	4.590739753967384	4.943230982511338	5.4950306841092385	4.27485335399534	0.21416800626490895	0.5207357128080088	-0.20629737361849187	chr1	65225938	65225992	55	+	2	7	10	4	20	14	10	5	15	2	10	8	c(""ENSMUST00000213081.2"", ""ENSMUST00000188799.7"", ""ENSMUST00000185263.7"", ""ENSMUST00000081154.14"", ""ENSMUST00000097707.5"", ""ENSMUST00000186404.7"", ""ENSMUST00000190058.7"")	Pikfyve	phosphoinositide kinase, FYVE type zinc finger containing [Source:MGI Symbol;Acc:MGI:1335106]	1	protein_coding
ENSMUSG00000025949.17	E011	23.17888508382679	0.013507623929665369	0.6016525536844597	0.43794819574985583	NA	8.207408334786379	7.685471571232313	8.6952331095804	7.353710954089877	-0.19134287329322142	0.16834200607324057	-0.3197225120731346	chr1	65229478	65229658	181	+	22	15	23	19	36	39	27	24	23	10	27	22	c(""ENSMUST00000213081.2"", ""ENSMUST00000188799.7"", ""ENSMUST00000185317.7"", ""ENSMUST00000185263.7"", ""ENSMUST00000081154.14"", ""ENSMUST00000097707.5"", ""ENSMUST00000189925.7"", ""ENSMUST00000186404.7"", ""ENSMUST00000187579.2"", ""ENSMUST00000190058.7"")	Pikfyve	phosphoinositide kinase, FYVE type zinc finger containing [Source:MGI Symbol;Acc:MGI:1335106]	1	protein_coding
ENSMUSG00000025949.17	E012	0.08219602681256236	1.894861511594076	0.016266344434200164	0.8985133487387974	NA	0.014539219086344701	0.9190179725680991	0.012696902015392197	0.012354991453733533	11.964321953464847	-0.39094651839528005	-0.4697115529834548	chr1	65229659	65230212	554	+	0	0	0	0	0	0	0	1	0	0	0	0	ENSMUST00000187579.2	Pikfyve	phosphoinositide kinase, FYVE type zinc finger containing [Source:MGI Symbol;Acc:MGI:1335106]	1	protein_coding
ENSMUSG00000025949.17	E013	0	NA	NA	NA	NA	NA	NA	NA	NA	NA	NA	NA	chr1	65230213	65230310	98	+	0	0	0	0	0	0	0	0	0	0	0	0	c(""ENSMUST00000187579.2"", ""ENSMUST00000185263.7"")	Pikfyve	phosphoinositide kinase, FYVE type zinc finger containing [Source:MGI Symbol;Acc:MGI:1335106]	1	protein_coding
ENSMUSG00000025949.17	E014	0.5166890056422154	0.567363496476961	0.27080524801152706	0.6027921160094742	NA	0.012357897977324228	0.010227304650115343	1.2703587111613075	1.9606575356886964	-0.5460147849318826	13.367659915328732	14.620336441493446	chr1	65230311	65231303	993	+	0	0	0	0	0	2	0	0	0	3	1	0	ENSMUST00000187579.2	Pikfyve	phosphoinositide kinase, FYVE type zinc finger containing [Source:MGI Symbol;Acc:MGI:1335106]	1	protein_coding
ENSMUSG00000025949.17	E015	22.95698099100335	0.011359282200607772	0.08226913898843691	0.7742455742978837	NA	8.53609569163747	7.4440714811692175	8.283697721940996	7.605728760120144	-0.3986650154034139	-0.08750187303788248	-0.3361604402356626	chr1	65231304	65231346	43	+	22	24	19	19	26	40	32	23	15	15	25	23	c(""ENSMUST00000213081.2"", ""ENSMUST00000188799.7"", ""ENSMUST00000185317.7"", ""ENSMUST00000185263.7"", ""ENSMUST00000081154.14"", ""ENSMUST00000097707.5"", ""ENSMUST00000189925.7"", ""ENSMUST00000186404.7"", ""ENSMUST00000187579.2"", ""ENSMUST00000190058.7"")	Pikfyve	phosphoinositide kinase, FYVE type zinc finger containing [Source:MGI Symbol;Acc:MGI:1335106]	1	protein_coding
ENSMUSG00000025949.17	E016	28.744891369824416	0.01079751182179364	0.5932953576685804	0.4411476460844035	NA	9.746948184863854	8.590592255502898	8.750104353539939	8.60974372610822	-0.368874535350848	-0.3152036141414758	-0.3623793885723847	chr1	65231347	65231453	107	+	29	28	28	21	32	42	48	26	20	19	28	34	c(""ENSMUST00000213081.2"", ""ENSMUST00000188799.7"", ""ENSMUST00000185317.7"", ""ENSMUST00000081154.14"", ""ENSMUST00000097707.5"", ""ENSMUST00000189925.7"", ""ENSMUST00000186404.7"", ""ENSMUST00000187579.2"", ""ENSMUST00000190058.7"")	Pikfyve	phosphoinositide kinase, FYVE type zinc finger containing [Source:MGI Symbol;Acc:MGI:1335106]	1	protein_coding
ENSMUSG00000025949.17	E017	1.2935820970948062	0.3294378289784954	0.00647172458960199	0.9358817237809234	NA	1.4975112643654143	1.2868977201741671	2.2343996607830547	2.187826511083614	-0.4374633546286535	1.1552243066976433	1.0944027702578367	chr1	65231454	65231642	189	+	0	2	0	3	2	1	0	0	2	4	1	0	ENSMUST00000187579.2	Pikfyve	phosphoinositide kinase, FYVE type zinc finger containing [Source:MGI Symbol;Acc:MGI:1335106]	1	protein_coding
ENSMUSG00000025949.17	E018	9.630036151740487	0.02828469180968125	0.051954603530532495	0.8196963646479765	NA	5.49916160676878	4.959249254541916	5.497979608062295	4.798659465267193	-0.29937716067228326	-6.230129789503991e-4	-0.39469005761563336	chr1	65231690	65231692	3	+	4	16	7	13	13	11	15	9	7	5	8	12	ENSMUST00000213081.2	Pikfyve	phosphoinositide kinase, FYVE type zinc finger containing [Source:MGI Symbol;Acc:MGI:1335106]	1	protein_coding
ENSMUSG00000025949.17	E019	16.352748512343688	0.026050135243784724	0.0071735452562791124	0.9325024526076376	NA	7.110422529125657	6.783022103423292	6.632005445040335	6.497755997881129	-0.13697808307883896	-0.20237342170089345	-0.2617542360191467	chr1	65231693	65231725	33	+	13	22	10	17	16	21	34	12	13	9	20	17	c(""ENSMUST00000213081.2"", ""ENSMUST00000081154.14"")	Pikfyve	phosphoinositide kinase, FYVE type zinc finger containing [Source:MGI Symbol;Acc:MGI:1335106]	1	protein_coding
ENSMUSG00000025949.17	E020	29.187580832846344	0.007821459979803496	0.8610746481289198	0.3534381336224736	NA	9.96789491881735	9.226605554546353	8.137487528212304	8.555770998091276	-0.22598896751982167	-0.5924262641553479	-0.4463186990697565	chr1	65234815	65234933	119	+	30	32	27	17	28	37	50	27	31	16	30	34	c(""ENSMUST00000213081.2"", ""ENSMUST00000188799.7"", ""ENSMUST00000185317.7"", ""ENSMUST00000081154.14"", ""ENSMUST00000097707.5"", ""ENSMUST00000189925.7"", ""ENSMUST00000186404.7"", ""ENSMUST00000190058.7"")	Pikfyve	phosphoinositide kinase, FYVE type zinc finger containing [Source:MGI Symbol;Acc:MGI:1335106]	1	protein_coding
ENSMUSG00000025949.17	E021	26.379847411686043	0.006484814349828461	1.2242750185280329	0.26852330664074775	NA	8.90256611338367	8.71465493108171	7.695037672827098	8.771791300625807	-0.062256304103482485	-0.4248300688734137	-0.04318886903574093	chr1	65235771	65235918	148	+	19	20	32	23	28	22	42	27	27	20	34	30	c(""ENSMUST00000213081.2"", ""ENSMUST00000188799.7"", ""ENSMUST00000185317.7"", ""ENSMUST00000081154.14"", ""ENSMUST00000097707.5"", ""ENSMUST00000189925.7"", ""ENSMUST00000186404.7"")	Pikfyve	phosphoinositide kinase, FYVE type zinc finger containing [Source:MGI Symbol;Acc:MGI:1335106]	1	protein_coding
ENSMUSG00000025949.17	E022	16.089801006568027	0.01974432628921829	2.368058371087386	0.12384099555121666	NA	7.17439376033974	6.914127761790255	5.415428797000146	7.045176291849316	-0.10739629756081026	-0.8162563850417186	-0.05283156915291798	chr1	65235919	65235942	24	+	12	9	25	11	14	11	24	20	16	13	23	18	c(""ENSMUST00000213081.2"", ""ENSMUST00000188799.7"", ""ENSMUST00000185317.7"", ""ENSMUST00000081154.14"", ""ENSMUST00000097707.5"", ""ENSMUST00000189925.7"", ""ENSMUST00000186404.7"", ""ENSMUST00000190847.2"")	Pikfyve	phosphoinositide kinase, FYVE type zinc finger containing [Source:MGI Symbol;Acc:MGI:1335106]	1	protein_coding
ENSMUSG00000025949.17	E023	28.017705178666752	0.04909330990211171	0.023992987456921355	0.876902755811981	NA	9.05998932508534	8.47997373488505	8.957158567718722	8.465993601633599	-0.19305307450035158	-0.03332862550751603	-0.19786403710309308	chr1	65241875	65242082	208	+	26	18	29	39	45	14	24	38	26	23	31	24	c(""ENSMUST00000213081.2"", ""ENSMUST00000188799.7"", ""ENSMUST00000185317.7"", ""ENSMUST00000081154.14"", ""ENSMUST00000097707.5"", ""ENSMUST00000189925.7"", ""ENSMUST00000186404.7"", ""ENSMUST00000190847.2"", ""ENSMUST00000190058.7"")	Pikfyve	phosphoinositide kinase, FYVE type zinc finger containing [Source:MGI Symbol;Acc:MGI:1335106]	1	protein_coding
ENSMUSG00000025949.17	E024	19.555983784699524	0.10751977281139893	4.731650236067253e-5	0.9945116354104064	NA	6.73696424072287	6.9759469646013486	7.966165963160435	7.490741299248185	0.10127532233198089	0.48740283834642995	0.3082921005695747	chr1	65244748	65244837	90	+	15	11	14	32	40	5	15	31	13	18	21	22	c(""ENSMUST00000213081.2"", ""ENSMUST00000188799.7"", ""ENSMUST00000185317.7"", ""ENSMUST00000081154.14"", ""ENSMUST00000097707.5"", ""ENSMUST00000189925.7"", ""ENSMUST00000186404.7"", ""ENSMUST00000190847.2"", ""ENSMUST00000190058.7"")	Pikfyve	phosphoinositide kinase, FYVE type zinc finger containing [Source:MGI Symbol;Acc:MGI:1335106]	1	protein_coding
ENSMUSG00000025949.17	E025	4.682575780750832	0.1802830254980211	0.4918514506050826	0.48310257518107524	NA	2.981793742848538	3.647509988337731	3.9385509021973775	3.7193759290674677	0.582399121817162	0.8043734224354837	0.6388087118999646	chr1	65244838	65244865	28	+	1	0	7	6	10	3	3	9	4	3	9	3	ENSMUST00000185317.7	Pikfyve	phosphoinositide kinase, FYVE type zinc finger containing [Source:MGI Symbol;Acc:MGI:1335106]	1	protein_coding
ENSMUSG00000025949.17	E026	7.246193528888329	0.05030237581231478	4.1154346538974096e-4	0.983814797817269	NA	3.8463869017649728	4.337781419784321	4.418600783215894	4.999888842535427	0.34775992572461245	0.40117448044992754	0.7589483640064105	chr1	65245034	65245333	300	+	7	2	4	6	9	9	5	5	13	8	13	6	ENSMUST00000189925.7	Pikfyve	phosphoinositide kinase, FYVE type zinc finger containing [Source:MGI Symbol;Acc:MGI:1335106]	1	protein_coding
ENSMUSG00000025949.17	E027	10.231770154397458	0.06478930336868516	0.8301952185119603	0.3622160856160518	NA	5.740641575913813	5.385658764803779	4.452408357044035	5.374993077977152	-0.1850156817593427	-0.7360364166678695	-0.19075986925421384	chr1	65247643	65247729	87	+	12	8	9	11	7	6	7	10	18	14	5	12	ENSMUST00000213081.2	Pikfyve	phosphoinositide kinase, FYVE type zinc finger containing [Source:MGI Symbol;Acc:MGI:1335106]	1	protein_coding
ENSMUSG00000025949.17	E028	22.00771660218226	0.04367151704392906	0.5959934738819186	0.4401107933580574	NA	8.345109335481126	8.049484400459505	8.060576287633808	6.503327537207795	-0.10509559817169567	-0.10108452921762279	-0.7252994464882381	chr1	65247942	65248558	617	+	21	15	26	18	41	22	15	30	33	12	16	18	ENSMUST00000213081.2	Pikfyve	phosphoinositide kinase, FYVE type zinc finger containing [Source:MGI Symbol;Acc:MGI:1335106]	1	protein_coding
ENSMUSG00000025949.17	E029	12.506971575005508	0.0634341133486041	1.685151411709569	0.1942413549484079	NA	5.236427515270265	6.374876975681886	6.248292632023663	5.348199843805347	0.5704315136164109	0.5122218744779063	0.061191819624985655	chr1	65255093	65255231	139	+	12	5	7	23	17	7	15	23	12	8	14	9	c(""ENSMUST00000188799.7"", ""ENSMUST00000081154.14"", ""ENSMUST00000097707.5"", ""ENSMUST00000186404.7"", ""ENSMUST00000190847.2"", ""ENSMUST00000190058.7"")	Pikfyve	phosphoinositide kinase, FYVE type zinc finger containing [Source:MGI Symbol;Acc:MGI:1335106]	1	protein_coding
ENSMUSG00000025949.17	E030	0.40441224930299796	0.4308490371786052	0.0043445098934000725	0.9474471731811112	NA	1.0580514502518383	1.2855958594149683	0.89973757272591115	0.961373125881579	0.5621679679090382	-0.46773298528184926	-0.27652423498208245	chr1	65255232	65255421	190	+	0	0	1	0	1	0	0	2	0	0	1	0	ENSMUST00000190847.2	Pikfyve	phosphoinositide kinase, FYVE type zinc finger containing [Source:MGI Symbol;Acc:MGI:1335106]	1	protein_coding
ENSMUSG00000025949.17	E031	13.721922728386506	0.012268613104196193	2.8331606351772507	0.09233647308800969	NA	5.41069407588283	6.548203128724538	6.625722324189084	5.99094299851663	0.5534544239337524	0.587628191590682	0.29534141668091696	chr1	65258913	65259070	158	+	8	9	9	17	23	14	24	19	11	7	16	16	c(""ENSMUST00000188799.7"", ""ENSMUST00000081154.14"", ""ENSMUST00000097707.5"", ""ENSMUST00000186404.7"", ""ENSMUST00000190058.7"")	Pikfyve	phosphoinositide kinase, FYVE type zinc finger containing [Source:MGI Symbol;Acc:MGI:1335106]	1	protein_coding
ENSMUSG00000025949.17	E032	15.251353908203361	0.012504232318683813	1.7078614401279708	0.19126307295924252	NA	5.806954991962044	6.835614894352233	6.852518307828191	6.508314655635445	0.4733349610418056	0.4805103061307401	0.33083514454982055	chr1	65261429	65261540	112	+	7	16	7	13	26	19	28	17	14	11	20	15	c(""ENSMUST00000188799.7"", ""ENSMUST00000081154.14"", ""ENSMUST00000097707.5"", ""ENSMUST00000186404.7"", ""ENSMUST00000190058.7"")	Pikfyve	phosphoinositide kinase, FYVE type zinc finger containing [Source:MGI Symbol;Acc:MGI:1335106]	1	protein_coding
ENSMUSG00000025949.17	E033	16.20366354350881	0.012179245127935931	3.512308207928868	0.06091453310746708	NA	5.6167751878791705	6.899390759227899	7.41452130815631	6.71451407301295	0.5968564566716617	0.8061879510820478	0.5179511375781041	chr1	65262664	65262811	148	+	9	15	4	15	28	25	27	18	15	11	22	16	c(""ENSMUST00000188799.7"", ""ENSMUST00000081154.14"", ""ENSMUST00000097707.5"", ""ENSMUST00000186404.7"", ""ENSMUST00000190058.7"")	Pikfyve	phosphoinositide kinase, FYVE type zinc finger containing [Source:MGI Symbol;Acc:MGI:1335106]	1	protein_coding
ENSMUSG00000025949.17	E034	0.22029898466427736	0.8208090483674025	-0.0016384141497667315	1	NA	0.01285667890212494	0.010810903358063229	1.2678486327419307	0.9557766817892457	-0.5000618875926719	13.247782431604888	12.4323611060795	chr1	65262812	65263320	509	+	0	0	0	0	0	2	0	0	0	0	0	1	ENSMUST00000188799.7	Pikfyve	phosphoinositide kinase, FYVE type zinc finger containing [Source:MGI Symbol;Acc:MGI:1335106]	1	protein_coding
ENSMUSG00000025949.17	E035	7.277554331505284	0.021910551422140174	3.829966530847713	0.050343938037570694	NA	4.752575185049409	4.0897828697502945	3.720357446764453	5.263020518960886	-0.43461332838052735	-0.708391338192961	0.29544720812920433	chr1	65263321	65263488	168	+	7	10	3	3	5	9	10	6	5	8	12	10	c(""ENSMUST00000190058.7"", ""ENSMUST00000186404.7"", ""ENSMUST00000188799.7"", ""ENSMUST00000097707.5"")	Pikfyve	phosphoinositide kinase, FYVE type zinc finger containing [Source:MGI Symbol;Acc:MGI:1335106]	1	protein_coding
ENSMUSG00000025949.17	E036	0.08831344920393959	1.8191691225699367	0.18217317068172179	0.6695122656095043	NA	1.0478689077725534	0.01231156894061769	0.012667930137240546	0.012329454270997076	-12.822832582107074	-12.740500198411816	-12.8186439439421	chr1	65263489	65265276	1788	+	0	0	1	0	0	0	0	0	0	0	0	0	ENSMUST00000188799.7	Pikfyve	phosphoinositide kinase, FYVE type zinc finger containing [Source:MGI Symbol;Acc:MGI:1335106]	1	protein_coding
ENSMUSG00000025949.17	E037	11.127164932495132	0.029727865276014422	0.15111510866248068	0.6974719901562776	NA	4.9843050651388126	5.503472522619418	5.750622622395667	5.919377400163555	0.28705415457076544	0.4143957651607928	0.49826780462354403	chr1	65269953	65270012	60	+	7	13	2	6	17	18	16	12	10	10	16	12	c(""ENSMUST00000190058.7"", ""ENSMUST00000081154.14"", ""ENSMUST00000186404.7"", ""ENSMUST00000097707.5"")	Pikfyve	phosphoinositide kinase, FYVE type zinc finger containing [Source:MGI Symbol;Acc:MGI:1335106]	1	protein_coding
ENSMUSG00000025949.17	E038	0.5714460540879637	0.2900777775806242	0.15834518305848633	0.6906846584778782	NA	0.011212283908434983	1.261199928775639	1.2952068170281876	1.666435313930407	13.627483506855162	13.704272934782763	14.431671892244614	chr1	65270013	65272443	2431	+	0	0	0	2	0	0	1	1	0	1	0	2	ENSMUST00000186404.7	Pikfyve	phosphoinositide kinase, FYVE type zinc finger containing [Source:MGI Symbol;Acc:MGI:1335106]	1	protein_coding
ENSMUSG00000025949.17	E039	13.652900789505608	0.07456691773073461	2.685264630883921e-4	0.9869258286955408	NA	5.795390036124843	5.657086817013962	6.611281204849121	6.530938143589125	-0.07002868381378846	0.3821938291840241	0.3466907795608165	chr1	65272889	65273018	130	+	6	19	5	6	21	28	22	8	11	16	17	13	c(""ENSMUST00000081154.14"", ""ENSMUST00000190058.7"", ""ENSMUST00000097707.5"")	Pikfyve	phosphoinositide kinase, FYVE type zinc finger containing [Source:MGI Symbol;Acc:MGI:1335106]	1	protein_coding
ENSMUSG00000025949.17	E040	14.171188321747344	0.0667119744707816	1.3008801851551937	0.254052510248988	NA	5.37584211994556	6.133899695019835	7.353965051604774	6.0914157520364824	0.3824772868868811	0.9094001107107634	0.36231319324092537	chr1	65273413	65273593	181	+	3	13	10	10	32	26	25	5	18	14	15	11	c(""ENSMUST00000081154.14"", ""ENSMUST00000190058.7"", ""ENSMUST00000097707.5"")	Pikfyve	phosphoinositide kinase, FYVE type zinc finger containing [Source:MGI Symbol;Acc:MGI:1335106]	1	protein_coding
ENSMUSG00000025949.17	E041	12.234379527114429	0.04793400925467225	1.3101442919193573	0.25236853218727695	NA	4.9777401979361855	5.4790505904461355	6.977356377073903	5.694149036814721	0.2779814764788653	0.9794465541432009	0.38959966393139833	chr1	65274169	65274243	75	+	6	10	6	9	33	19	19	5	14	13	8	14	c(""ENSMUST00000081154.14"", ""ENSMUST00000190058.7"", ""ENSMUST00000097707.5"")	Pikfyve	phosphoinositide kinase, FYVE type zinc finger containing [Source:MGI Symbol;Acc:MGI:1335106]	1	protein_coding
ENSMUSG00000025949.17	E042	13.264212705404878	0.05299654974996065	3.744922790144983	0.052968174425550685	NA	4.757584325837016	6.166083446100018	7.320525068030349	5.7093008654978235	0.751512418163637	1.249997308084776	0.5282818756383505	chr1	65277594	65277701	108	+	7	9	4	13	39	15	28	10	11	15	10	10	c(""ENSMUST00000081154.14"", ""ENSMUST00000190058.7"", ""ENSMUST00000097707.5"")	Pikfyve	phosphoinositide kinase, FYVE type zinc finger containing [Source:MGI Symbol;Acc:MGI:1335106]	1	protein_coding
ENSMUSG00000025949.17	E043	16.159959694171768	0.034211104909415826	0.022836742211012506	0.8798823927498022	NA	5.921823211920199	6.036793201949521	7.330553802634512	7.188647126867551	0.0557733665305844	0.6197180103119551	0.5628776551470103	chr1	65283555	65283695	141	+	12	11	8	23	34	9	21	15	10	18	21	17	c(""ENSMUST00000081154.14"", ""ENSMUST00000190058.7"", ""ENSMUST00000097707.5"")	Pikfyve	phosphoinositide kinase, FYVE type zinc finger containing [Source:MGI Symbol;Acc:MGI:1335106]	1	protein_coding
ENSMUSG00000025949.17	E044	15.988907112580053	0.02148573422479354	0.3523348855219979	0.552794374644072	NA	6.63531583586628	6.0230420037687935	6.83631646975644	6.979800579163637	-0.28098835396661714	0.08668193202499497	0.14703527935032001	chr1	65284869	65284995	127	+	16	9	14	25	18	14	24	13	9	14	17	22	c(""ENSMUST00000081154.14"", ""ENSMUST00000190058.7"", ""ENSMUST00000097707.5"")	Pikfyve	phosphoinositide kinase, FYVE type zinc finger containing [Source:MGI Symbol;Acc:MGI:1335106]	1	protein_coding
ENSMUSG00000025949.17	E045	47.17512082742736	0.013918069540530233	2.041993899520378	0.15300897025967364	0.5108581228274792	12.015144603006291	10.439076651678178	11.232468208793634	11.662947067402314	-0.4132017134856678	-0.19820390407731203	-0.08760564071011778	chr1	65285221	65286057	837	+	42	50	38	57	50	49	72	23	45	39	53	58	c(""ENSMUST00000081154.14"", ""ENSMUST00000190058.7"", ""ENSMUST00000097707.5"")	Pikfyve	phosphoinositide kinase, FYVE type zinc finger containing [Source:MGI Symbol;Acc:MGI:1335106]	1	protein_coding
ENSMUSG00000025949.17	E046	29.80464533922728	0.0065219838583269255	0.08840977981563469	0.766208609571622	NA	8.52871826652995	8.91185821319273	8.818883161952556	9.667850950743073	0.12820949067110288	0.0975998407851062	0.36612047605951137	chr1	65286058	65286377	320	+	20	24	21	32	26	38	37	34	29	34	38	30	c(""ENSMUST00000081154.14"", ""ENSMUST00000097707.5"")	Pikfyve	phosphoinositide kinase, FYVE type zinc finger containing [Source:MGI Symbol;Acc:MGI:1335106]	1	protein_coding
ENSMUSG00000025949.17	E047	17.47112712258061	0.029542623062034767	1.2626988095256308	0.26114086034052264	NA	5.715559456352395	7.515439901122605	6.928891554320586	7.296255696383142	0.7949725046086367	0.5587114609281287	0.7088821730962684	chr1	65289345	65289445	101	+	9	11	9	17	11	31	22	27	21	14	24	20	c(""ENSMUST00000081154.14"", ""ENSMUST00000097707.5"")	Pikfyve	phosphoinositide kinase, FYVE type zinc finger containing [Source:MGI Symbol;Acc:MGI:1335106]	1	protein_coding
ENSMUSG00000025949.17	E048	14.67780911669094	0.02110671193349404	1.2420978910482177	0.26506712180760506	NA	5.301909388084496	6.275899511748705	6.936927654333445	6.7042945761687065	0.4890110514451833	0.7798112375165451	0.6807161545760416	chr1	65290764	65290835	72	+	6	11	8	20	13	26	16	16	17	9	21	19	c(""ENSMUST00000081154.14"", ""ENSMUST00000097707.5"")	Pikfyve	phosphoinositide kinase, FYVE type zinc finger containing [Source:MGI Symbol;Acc:MGI:1335106]	1	protein_coding
ENSMUSG00000025949.17	E049	20.866853399633627	0.018781621049365795	1.5969189699055732	0.206340384676273	NA	6.947334402500843	7.402731139909264	8.471831648813364	7.356125178828634	0.1845808266348543	0.5774081258236787	0.1662118917129467	chr1	65291571	65291742	172	+	12	18	13	33	21	34	30	13	26	13	23	23	c(""ENSMUST00000081154.14"", ""ENSMUST00000097707.5"")	Pikfyve	phosphoinositide kinase, FYVE type zinc finger containing [Source:MGI Symbol;Acc:MGI:1335106]	1	protein_coding
ENSMUSG00000025949.17	E050	20.10017215035742	0.023210717121852194	1.9545563873180072e-5	0.9964725347124282	NA	7.73203691968925	6.927184028265145	7.85191183524141	7.047605413223565	-0.31965877503568674	0.04478661073821577	-0.2695738763470894	chr1	65292511	65292689	179	+	21	16	16	35	24	16	23	14	23	15	18	21	c(""ENSMUST00000081154.14"", ""ENSMUST00000097707.5"")	Pikfyve	phosphoinositide kinase, FYVE type zinc finger containing [Source:MGI Symbol;Acc:MGI:1335106]	1	protein_coding
ENSMUSG00000025949.17	E051	16.332728518311427	0.041008321145011524	0.21230169782168673	0.6449693075040526	NA	6.565902220570621	6.900728697274289	6.742806806255743	6.550416883480153	0.14446644498639705	0.07721094971226128	-0.00685612526933399	chr1	65294201	65294314	114	+	16	12	10	26	17	12	26	17	17	9	11	27	c(""ENSMUST00000081154.14"", ""ENSMUST00000097707.5"")	Pikfyve	phosphoinositide kinase, FYVE type zinc finger containing [Source:MGI Symbol;Acc:MGI:1335106]	1	protein_coding
ENSMUSG00000025949.17	E052	15.783870064445914	0.04232361762277346	0.13172709843848907	0.7166480024124716	NA	6.249156922447867	6.500440227627962	6.849864695227808	6.699361486957471	0.11443075041249484	0.2664954990681321	0.20195957399060083	chr1	65294681	65294789	109	+	6	17	12	24	17	16	15	20	17	12	11	26	c(""ENSMUST00000081154.14"", ""ENSMUST00000097707.5"")	Pikfyve	phosphoinositide kinase, FYVE type zinc finger containing [Source:MGI Symbol;Acc:MGI:1335106]	1	protein_coding
ENSMUSG00000025949.17	E053	20.302376835440782	0.03425255741349504	0.3676620261482242	0.5442814303699928	NA	6.750168181976051	7.136799396536432	8.137679507950736	7.820333301784643	0.16184528172822255	0.5437643362044895	0.427916968051151	chr1	65295098	65295252	155	+	5	21	15	30	24	27	26	23	15	15	19	33	c(""ENSMUST00000081154.14"", ""ENSMUST00000097707.5"")	Pikfyve	phosphoinositide kinase, FYVE type zinc finger containing [Source:MGI Symbol;Acc:MGI:1335106]	1	protein_coding
ENSMUSG00000025949.17	E054	17.769743619097532	0.04991820410097155	0.011065146930775427	0.9162242503652047	NA	6.784826522946247	6.945022555440374	6.930463873572464	7.263121821866122	0.06780099030305031	0.0617032622758833	0.19797943980301191	chr1	65295707	65295797	91	+	12	13	16	26	10	22	21	26	13	9	24	25	c(""ENSMUST00000081154.14"", ""ENSMUST00000097707.5"")	Pikfyve	phosphoinositide kinase, FYVE type zinc finger containing [Source:MGI Symbol;Acc:MGI:1335106]	1	protein_coding
ENSMUSG00000025949.17	E055	22.056478765498053	0.027818195266286604	0.02735817012313646	0.8686267503959725	NA	7.870922059826	7.620804642575422	7.994186620843877	7.5996935847758635	-0.09399942948088036	0.045251416458092386	-0.10207166213400232	chr1	65297068	65297128	61	+	21	11	23	31	19	28	29	29	15	15	25	23	c(""ENSMUST00000081154.14"", ""ENSMUST00000097707.5"")	Pikfyve	phosphoinositide kinase, FYVE type zinc finger containing [Source:MGI Symbol;Acc:MGI:1335106]	1	protein_coding
ENSMUSG00000025949.17	E056	25.39321978485902	0.027988611463042677	2.1944561526808	0.13850808753676408	NA	7.81735278474487	8.265052253673758	9.355648640772515	7.764803293878842	0.1622125708699178	0.5239086618546152	-0.01963498702242461	chr1	65297942	65298079	138	+	24	10	20	42	25	40	35	28	23	13	26	27	c(""ENSMUST00000081154.14"", ""ENSMUST00000097707.5"")	Pikfyve	phosphoinositide kinase, FYVE type zinc finger containing [Source:MGI Symbol;Acc:MGI:1335106]	1	protein_coding
ENSMUSG00000025949.17	E057	28.715373586680442	0.014902587884679415	0.18285700674877603	0.668929384139067	NA	8.613695797402457	8.899207505636795	8.962559588467741	8.82951308595078	0.09514764495719064	0.11585508683436707	0.07220008082672713	chr1	65299158	65299278	121	+	27	12	27	33	28	38	34	28	37	25	31	29	c(""ENSMUST00000081154.14"", ""ENSMUST00000097707.5"")	Pikfyve	phosphoinositide kinase, FYVE type zinc finger containing [Source:MGI Symbol;Acc:MGI:1335106]	1	protein_coding
ENSMUSG00000025949.17	E058	23.404350799889983	0.009683793940358775	0.616239522849952	0.4324481451336045	NA	7.706607699816729	8.281820704714917	8.098865496412827	7.856540166243917	0.20965195044042062	0.1445609572929234	0.056090620613318265	chr1	65302039	65302134	96	+	16	14	23	23	29	29	31	20	35	24	24	19	c(""ENSMUST00000081154.14"", ""ENSMUST00000097707.5"")	Pikfyve	phosphoinositide kinase, FYVE type zinc finger containing [Source:MGI Symbol;Acc:MGI:1335106]	1	protein_coding
ENSMUSG00000025949.17	E059	18.843523010690426	0.044350574015935444	1.2933349201784665	0.25543427578222916	NA	8.09399471354699	7.205002326843115	6.184903714287756	7.154770302749654	-0.3385871604576183	-0.7819773354856028	-0.35892688544003004	chr1	65303506	65303589	84	+	23	10	25	15	24	8	26	17	22	23	20	12	c(""ENSMUST00000081154.14"", ""ENSMUST00000097707.5"")	Pikfyve	phosphoinositide kinase, FYVE type zinc finger containing [Source:MGI Symbol;Acc:MGI:1335106]	1	protein_coding
ENSMUSG00000025949.17	E060	30.37615369026705	0.01410264213039309	0.6045592325604048	0.4368437407293043	NA	10.261461899107005	9.453484068860973	8.177037520270105	8.479071045278957	-0.24000708520839353	-0.6633074008094297	-0.5575861338982344	chr1	65304408	65304505	98	+	37	24	33	18	40	25	47	34	32	31	20	27	c(""ENSMUST00000081154.14"", ""ENSMUST00000097707.5"")	Pikfyve	phosphoinositide kinase, FYVE type zinc finger containing [Source:MGI Symbol;Acc:MGI:1335106]	1	protein_coding
ENSMUSG00000025949.17	E061	37.03715185209011	0.009410848437325507	0.0012413983306487353	0.9718935631534732	NA	10.818013350837035	10.468426472776287	9.639738791611734	9.338794341591239	-0.09635582096343764	-0.337838649989866	-0.43056294134351436	chr1	65304921	65305085	165	+	36	37	32	21	57	38	58	41	40	34	30	31	c(""ENSMUST00000081154.14"", ""ENSMUST00000097707.5"")	Pikfyve	phosphoinositide kinase, FYVE type zinc finger containing [Source:MGI Symbol;Acc:MGI:1335106]	1	protein_coding
ENSMUSG00000025949.17	E062	33.791398201836444	0.004857488387072728	0.7389869413681538	0.3899855902734617	NA	9.398491772425274	10.110581980822744	9.543081771226625	9.426916722978419	0.21366950596764234	0.04463159943011252	0.008826708059825883	chr1	65306985	65307044	60	+	29	29	21	29	44	40	61	35	34	30	38	29	c(""ENSMUST00000081154.14"", ""ENSMUST00000097707.5"")	Pikfyve	phosphoinositide kinase, FYVE type zinc finger containing [Source:MGI Symbol;Acc:MGI:1335106]	1	protein_coding
ENSMUSG00000025949.17	E063	43.24677497438662	0.004257307084574918	5.100245149543326	0.023922462261615183	NA	10.07435834379612	11.498454796422294	11.39390614991079	10.502449672923461	0.38800105330761436	0.3611399768170296	0.12193928743772009	chr1	65307857	65308033	177	+	31	35	25	42	60	60	80	46	43	29	48	44	c(""ENSMUST00000081154.14"", ""ENSMUST00000097707.5"")	Pikfyve	phosphoinositide kinase, FYVE type zinc finger containing [Source:MGI Symbol;Acc:MGI:1335106]	1	protein_coding
ENSMUSG00000025949.17	E064	33.126851619563595	0.017715212902588165	0.27208422098388496	0.6019370736904491	NA	8.97592054681327	9.952034688765309	9.491623328814299	9.81508253139286	0.3017735343347141	0.16320580627696835	0.26121848177553364	chr1	65309032	65309135	104	+	22	29	21	29	49	34	69	34	25	22	38	46	c(""ENSMUST00000081154.14"", ""ENSMUST00000097707.5"")	Pikfyve	phosphoinositide kinase, FYVE type zinc finger containing [Source:MGI Symbol;Acc:MGI:1335106]	1	protein_coding
ENSMUSG00000025949.17	E065	32.73410247577185	0.0048370875762032296	4.021578588151442e-4	0.984000396024186	NA	8.903961995075832	9.613745282633246	9.211930515225959	10.071288168059567	0.22408437788550017	0.09929324880752333	0.36014568867147734	chr1	65310427	65310555	129	+	18	29	24	32	32	41	50	29	38	32	40	39	c(""ENSMUST00000081154.14"", ""ENSMUST00000097707.5"")	Pikfyve	phosphoinositide kinase, FYVE type zinc finger containing [Source:MGI Symbol;Acc:MGI:1335106]	1	protein_coding
ENSMUSG00000025949.17	E066	46.142635595514925	0.00698509665747173	4.004628154128795	0.04537550515047981	0.3086087881257029	11.815113377862929	10.851928092581872	10.317889007745592	11.799825107343466	-0.24997965947248435	-0.3979779729581381	-0.0038122933867281716	chr1	65311606	65311867	262	+	36	53	37	42	42	48	68	33	49	51	45	57	c(""ENSMUST00000081154.14"", ""ENSMUST00000097707.5"")	Pikfyve	phosphoinositide kinase, FYVE type zinc finger containing [Source:MGI Symbol;Acc:MGI:1335106]	1	protein_coding
ENSMUSG00000025949.17	E067	30.92290704596814	0.011457122102590448	0.29176013485343333	0.5890947961511651	NA	9.396466386403631	9.377048674671329	8.651845603322727	9.37569567642926	-0.00604595809934505	-0.2410658164728403	-0.006467686355785318	chr1	65312192	65312266	75	+	24	36	19	36	29	27	54	29	29	29	30	37	c(""ENSMUST00000081154.14"", ""ENSMUST00000097707.5"")	Pikfyve	phosphoinositide kinase, FYVE type zinc finger containing [Source:MGI Symbol;Acc:MGI:1335106]	1	protein_coding
ENSMUSG00000025949.17	E068	58.04715821068575	0.002723300079009177	0.04389467853437168	0.8340496855742777	0.9496718520720108	12.779559545418522	12.81251830898529	12.107999223900961	12.486847201752525	0.007610038402090957	-0.15928584883355867	-0.06841980350329635	chr1	65312802	65313171	370	+	42	52	54	58	59	66	89	58	63	49	64	59	c(""ENSMUST00000081154.14"", ""ENSMUST00000097707.5"")	Pikfyve	phosphoinositide kinase, FYVE type zinc finger containing [Source:MGI Symbol;Acc:MGI:1335106]	1	protein_coding
ENSMUSG00000025949.17	E069	343.4711714830722	0.004407537603778219	5.3182233138308845	0.02110351798526746	0.22602819428565565	29.88395308927207	28.645981175993143	27.726157529739694	29.763986710987027	-0.13707830921214992	-0.24200276621984962	-0.013086614870957192	chr1	65313172	65317854	4683	+	309	291	293	277	409	369	435	339	369	360	350	372	ENSMUST00000081154.14	Pikfyve	phosphoinositide kinase, FYVE type zinc finger containing [Source:MGI Symbol;Acc:MGI:1335106]	1	protein_coding
ENSMUSG00000025950.17	E001	0.14903178693034322	0.9055599450323403	0.02879583441509226	0.8652513009538897	NA	1.0883649194144311	0.8954020101684677	0.024323793058428578	0.023943787823938578	-0.563191025208446	-10.967551893391576	-11.012985539045264	chr1	65197775	65197776	2	-	0	1	0	0	0	0	1	0	0	0	0	0	ENSMUST00000097709.11	Idh1	isocitrate dehydrogenase 1 (NADP+), soluble [Source:MGI Symbol;Acc:MGI:96413]	1	protein_coding
ENSMUSG00000025950.17	E002	967.9402671899176	0.005780700594869086	3.447763906293119	0.06333740369623156	0.35538927504821355	46.643387538068495	43.38559440856653	44.17140405375916	45.197669261458415	-0.2677276400533497	-0.20209627991356172	-0.11741753302495006	chr1	65197777	65198714	938	-	758	879	833	1022	1199	1090	1257	819	851	1020	1025	1060	c(""ENSMUST00000097709.11"", ""ENSMUST00000169032.8"")	Idh1	isocitrate dehydrogenase 1 (NADP+), soluble [Source:MGI Symbol;Acc:MGI:96413]	1	protein_coding
ENSMUSG00000025950.17	E003	444.0447419705654	0.0015092068669527714	0.03736001723854088	0.8467338971740066	0.9537016686485994	32.9010306732353	32.25401698122623	32.60660707381817	32.24403971125733	-0.06598613485422078	-0.02990606052021505	-0.06701137539008073	chr1	65200209	65200371	163	-	291	382	386	514	541	538	627	417	393	417	482	479	c(""ENSMUST00000097709.11"", ""ENSMUST00000169032.8"")	Idh1	isocitrate dehydrogenase 1 (NADP+), soluble [Source:MGI Symbol;Acc:MGI:96413]	1	protein_coding
ENSMUSG00000025950.17	E004	448.8642096661947	8.761782251364349e-4	8.553177565318038e-6	0.9976665248168625	0.9995320905105411	32.939315222317745	32.43973020373399	32.68280670715754	32.56785933743055	-0.05082000219332272	-0.026021061363609377	-0.03773093736475097	chr1	65200959	65201099	141	-	304	366	391	535	526	541	678	421	361	431	496	483	c(""ENSMUST00000097709.11"", ""ENSMUST00000169032.8"")	Idh1	isocitrate dehydrogenase 1 (NADP+), soluble [Source:MGI Symbol;Acc:MGI:96413]	1	protein_coding
ENSMUSG00000025950.17	E005	465.9584576753484	0.0011829569175178865	0.4282092541629936	0.5128689506289519	0.8091706130574218	33.972301108399975	32.981925935767194	32.93662859594609	33.03280647196935	-0.09899457815614277	-0.10357435226578993	-0.09385586012848535	chr1	65204259	65204410	152	-	309	399	433	539	542	549	723	420	378	428	505	525	c(""ENSMUST00000097709.11"", ""ENSMUST00000169032.8"")	Idh1	isocitrate dehydrogenase 1 (NADP+), soluble [Source:MGI Symbol;Acc:MGI:96413]	1	protein_coding
ENSMUSG00000025950.17	E006	373.5355840448802	0.0024347149069668694	0.4934829675831338	0.48237773256486355	0.7913080303009398	30.80668640508881	29.762494341643176	30.048580132424803	30.09874952693299	-0.1125683392261898	-0.08142662402583412	-0.0759892453967872	chr1	65205266	65205357	92	-	261	333	316	438	447	435	632	342	243	335	409	436	c(""ENSMUST00000097709.11"", ""ENSMUST00000169032.8"")	Idh1	isocitrate dehydrogenase 1 (NADP+), soluble [Source:MGI Symbol;Acc:MGI:96413]	1	protein_coding
ENSMUSG00000025950.17	E007	313.93160767478093	0.0021596765023480444	1.0101305027869785	0.31487157661615656	0.6754517452719488	28.97226408737353	27.493009840969364	27.683661756779884	27.635720055316682	-0.16853733138354698	-0.14641363328088985	-0.15196530679783393	chr1	65205358	65205402	45	-	217	305	271	371	374	354	525	287	204	284	332	358	c(""ENSMUST00000188109.7"", ""ENSMUST00000097709.11"", ""ENSMUST00000169032.8"")	Idh1	isocitrate dehydrogenase 1 (NADP+), soluble [Source:MGI Symbol;Acc:MGI:96413]	1	protein_coding
ENSMUSG00000025950.17	E008	308.3382180914331	0.0015502903743862446	0.7032682986270231	0.4016876729346646	0.7400984642735149	28.701284008202563	27.171945135636847	27.675989421950163	27.36016980302702	-0.17572406335862034	-0.11694927030318958	-0.15367346697945727	chr1	65205403	65205443	41	-	203	297	277	354	400	347	486	296	202	269	330	354	c(""ENSMUST00000188876.7"", ""ENSMUST00000188109.7"", ""ENSMUST00000097709.11"", ""ENSMUST00000169032.8"")	Idh1	isocitrate dehydrogenase 1 (NADP+), soluble [Source:MGI Symbol;Acc:MGI:96413]	1	protein_coding
ENSMUSG00000025950.17	E009	379.854795064404	6.675721260100397e-4	1.3981456969772807	0.2370342882427524	0.6059668345777046	31.290436481459423	29.819143168345633	30.301749065450608	30.280060445447617	-0.1575406695824526	-0.10521682150054801	-0.1075543671019652	chr1	65207658	65207747	90	-	241	358	345	419	477	455	577	359	269	349	411	435	c(""ENSMUST00000188876.7"", ""ENSMUST00000188109.7"", ""ENSMUST00000097709.11"", ""ENSMUST00000169032.8"")	Idh1	isocitrate dehydrogenase 1 (NADP+), soluble [Source:MGI Symbol;Acc:MGI:96413]	1	protein_coding
ENSMUSG00000025950.17	E010	275.68794805051203	8.112543347753475e-4	1.1167905597677077	0.29061058045877497	0.6552445623748263	27.035917888223196	25.73480963260856	26.275293049027596	26.306537040233223	-0.15659233585413723	-0.09077109301931507	-0.08700037685567175	chr1	65207748	65207763	16	-	172	270	238	309	342	332	411	271	186	262	300	311	c(""ENSMUST00000097709.11"", ""ENSMUST00000149310.8"", ""ENSMUST00000188109.7"", ""ENSMUST00000169032.8"", ""ENSMUST00000188876.7"")	Idh1	isocitrate dehydrogenase 1 (NADP+), soluble [Source:MGI Symbol;Acc:MGI:96413]	1	protein_coding
ENSMUSG00000025950.17	E011	369.82411204344925	0.001197891083569893	0.3725127227267251	0.5416377947095218	0.8247256444928845	29.78743435693285	30.330921000519837	29.81475048127477	30.08277878131298	0.05892673151705985	0.0029815779909441176	0.032124855567746025	chr1	65210118	65210278	161	-	227	331	286	409	437	455	575	413	265	368	410	398	c(""ENSMUST00000097709.11"", ""ENSMUST00000149310.8"", ""ENSMUST00000188109.7"", ""ENSMUST00000169032.8"", ""ENSMUST00000188876.7"")	Idh1	isocitrate dehydrogenase 1 (NADP+), soluble [Source:MGI Symbol;Acc:MGI:96413]	1	protein_coding
ENSMUSG00000025950.17	E012	421.30441701321473	0.001322899118336943	5.225186226160673	0.02226206250638188	0.23086897514126084	30.101232954027495	32.2458927820805	32.198563314245405	32.298740680774216	0.22617985219725512	0.22131335814070852	0.231607443119211	chr1	65210279	65210409	131	-	237	336	291	455	531	566	670	462	311	421	500	462	c(""ENSMUST00000097709.11"", ""ENSMUST00000149310.8"", ""ENSMUST00000186222.7"", ""ENSMUST00000188109.7"", ""ENSMUST00000169032.8"", ""ENSMUST00000188876.7"")	Idh1	isocitrate dehydrogenase 1 (NADP+), soluble [Source:MGI Symbol;Acc:MGI:96413]	1	protein_coding
ENSMUSG00000025950.17	E013	292.15164566350296	0.0015132875634716147	12.377950197047824	4.344338224663253e-4	0.042407343410440806	24.495195234710422	28.133305578448358	27.383673779389028	27.603020662392566	0.439382919844407	0.35281940914084764	0.3783439487707305	chr1	65214390	65214454	65	-	137	224	187	312	392	374	500	319	241	296	369	305	c(""ENSMUST00000097709.11"", ""ENSMUST00000149310.8"", ""ENSMUST00000186222.7"", ""ENSMUST00000188109.7"", ""ENSMUST00000169032.8"", ""ENSMUST00000188876.7"")	Idh1	isocitrate dehydrogenase 1 (NADP+), soluble [Source:MGI Symbol;Acc:MGI:96413]	1	protein_coding
ENSMUSG00000025950.17	E014	261.6837528898164	0.003725857054180873	9.247435301336111	0.0023582546941706174	0.09000781897850835	23.54405096646113	27.043266886230455	26.10347220481755	25.767552050840834	0.43668554728382514	0.3242450802175183	0.28324622564155266	chr1	65214455	65214527	73	-	132	203	168	262	353	357	481	290	208	263	320	249	c(""ENSMUST00000097709.11"", ""ENSMUST00000149310.8"", ""ENSMUST00000186222.7"", ""ENSMUST00000188109.7"", ""ENSMUST00000169032.8"", ""ENSMUST00000188876.7"", ""ENSMUST00000191459.2"")	Idh1	isocitrate dehydrogenase 1 (NADP+), soluble [Source:MGI Symbol;Acc:MGI:96413]	1	protein_coding
ENSMUSG00000025950.17	E015	1.2601370137156822	0.3164770093069697	0.011869842861756297	0.9132430934796831	NA	1.5388162219750399	2.080438425927241	1.5107484547012433	2.264284084985391	0.8705492276243136	-0.05313311650495686	1.1150534733478965	chr1	65214671	65214723	53	-	0	1	1	0	3	0	1	3	1	0	1	5	ENSMUST00000149310.8	Idh1	isocitrate dehydrogenase 1 (NADP+), soluble [Source:MGI Symbol;Acc:MGI:96413]	1	protein_coding
ENSMUSG00000025950.17	E016	174.34003354671813	0.005274841642611745	3.6176232105175927	0.05717049438479269	0.3397959239303719	19.478600802695254	21.912248704940467	21.71480798715261	21.743101207607523	0.3608049551654684	0.33288547251842093	0.3368998967142325	chr1	65218149	65218340	192	-	84	135	117	178	222	252	301	195	123	184	225	167	ENSMUST00000097709.11	Idh1	isocitrate dehydrogenase 1 (NADP+), soluble [Source:MGI Symbol;Acc:MGI:96413]	1	protein_coding
ENSMUSG00000025950.17	E017	1.8976059093008075	0.6490864051509463	6.943102040395388e-4	0.9789783606039749	NA	1.555415672192737	2.3349277364095826	2.5991699309643224	2.305745109032401	1.1727988875020094	1.4824216239571992	1.1364804277540537	chr1	65218922	65218974	53	-	1	0	1	7	0	1	0	6	0	2	4	0	c(""ENSMUST00000186222.7"", ""ENSMUST00000191459.2"")	Idh1	isocitrate dehydrogenase 1 (NADP+), soluble [Source:MGI Symbol;Acc:MGI:96413]	1	protein_coding
ENSMUSG00000025950.17	E018	12.693549284806792	0.016553779020188755	1.2481827075567367	0.2638998543242686	NA	6.266684085693498	7.154799675635644	5.411154155294966	5.026624662720636	0.3849442838991126	-0.42564978213462634	-0.6391935555974966	chr1	65220787	65220857	71	-	9	16	8	9	17	12	35	15	12	5	14	10	c(""ENSMUST00000188876.7"", ""ENSMUST00000191459.2"")	Idh1	isocitrate dehydrogenase 1 (NADP+), soluble [Source:MGI Symbol;Acc:MGI:96413]	1	protein_coding
ENSMUSG00000025950.17	E019	5.789321852096408	0.057284365377295615	0.785210232825051	0.3755523869046436	NA	3.6496498919552067	4.492250249274207	3.9453518124915803	3.74090764837797	0.6008155241014719	0.22526813401265544	0.07140361525781236	chr1	65225368	65225463	96	-	7	4	0	8	9	3	10	9	5	5	4	7	ENSMUST00000186222.7	Idh1	isocitrate dehydrogenase 1 (NADP+), soluble [Source:MGI Symbol;Acc:MGI:96413]	1	protein_coding
ENSMUSG00000025950.17	E020	16.63294783640403	0.02307249437749509	3.3855832895121125	0.06576890398696382	NA	6.62806793863362	8.116585382667452	6.624946254110881	5.754205967199098	0.5892189207971401	-0.001368047772526193	-0.41023658352410974	chr1	65225464	65225597	134	-	9	17	11	17	30	10	42	18	20	10	14	14	c(""ENSMUST00000186222.7"", ""ENSMUST00000188109.7"", ""ENSMUST00000169032.8"", ""ENSMUST00000188876.7"", ""ENSMUST00000191459.2"")	Idh1	isocitrate dehydrogenase 1 (NADP+), soluble [Source:MGI Symbol;Acc:MGI:96413]	1	protein_coding
ENSMUSG00000025950.17	E021	8.368157555084505	0.057773646906394624	1.707532920359796	0.19130577458532746	NA	4.376115857035245	6.300002826687447	4.288012613864467	4.266587827547639	1.0557578981246953	-0.058845461587158976	-0.07333714054637985	chr1	65225598	65225618	21	-	5	9	2	4	13	7	30	10	9	3	7	11	c(""ENSMUST00000188876.7"", ""ENSMUST00000186222.7"", ""ENSMUST00000191459.2"", ""ENSMUST00000169032.8"")	Idh1	isocitrate dehydrogenase 1 (NADP+), soluble [Source:MGI Symbol;Acc:MGI:96413]	1	protein_coding
ENSMUSG00000025950.17	E022	2.8567520543419422	0.08826009388406597	0.06917598368912081	0.7925403460050243	NA	3.0851213312778327	3.5160629241290735	2.3295848235594008	2.463721421865287	0.37787078756093817	-0.8113766680047216	-0.6497077039080117	chr1	65225619	65225638	20	-	1	6	1	2	2	3	9	4	2	0	2	5	c(""ENSMUST00000188876.7"", ""ENSMUST00000191459.2"", ""ENSMUST00000169032.8"")	Idh1	isocitrate dehydrogenase 1 (NADP+), soluble [Source:MGI Symbol;Acc:MGI:96413]	1	protein_coding
ENSMUSG00000025950.17	E023	1.3127030415468834	0.339437666142279	1.2560950175236485	0.26239154682930876	NA	2.188645889055323	2.178068457019023	0.8785475148179245	2.263049580732911	-0.013988308678993588	-2.634545300115661	0.09652955521482909	chr1	65225639	65225659	21	-	1	3	0	0	0	1	5	1	0	0	1	5	ENSMUST00000188876.7	Idh1	isocitrate dehydrogenase 1 (NADP+), soluble [Source:MGI Symbol;Acc:MGI:96413]	1	protein_coding
ENSMUSG00000025952.16	E001	0	NA	NA	NA	NA	NA	NA	NA	NA	NA	NA	NA	chr1	65110684	65110689	6	-	0	0	0	0	0	0	0	0	0	0	0	0	ENSMUST00000027089.15	Crygc	crystallin, gamma C [Source:MGI Symbol;Acc:MGI:88523]	1	protein_coding
ENSMUSG00000025952.16	E002	0	NA	NA	NA	NA	NA	NA	NA	NA	NA	NA	NA	chr1	65110690	65111030	341	-	0	0	0	0	0	0	0	0	0	0	0	0	c(""ENSMUST00000114064.3"", ""ENSMUST00000027089.15"")	Crygc	crystallin, gamma C [Source:MGI Symbol;Acc:MGI:88523]	1	protein_coding
ENSMUSG00000025952.16	E003	0	NA	NA	NA	NA	NA	NA	NA	NA	NA	NA	NA	chr1	65111031	65111033	3	-	0	0	0	0	0	0	0	0	0	0	0	0	ENSMUST00000114064.3	Crygc	crystallin, gamma C [Source:MGI Symbol;Acc:MGI:88523]	1	protein_coding
ENSMUSG00000025952.16	E004	0	NA	NA	NA	NA	NA	NA	NA	NA	NA	NA	NA	chr1	65112321	65112563	243	-	0	0	0	0	0	0	0	0	0	0	0	0	c(""ENSMUST00000114064.3"", ""ENSMUST00000027089.15"")	Crygc	crystallin, gamma C [Source:MGI Symbol;Acc:MGI:88523]	1	protein_coding
ENSMUSG00000025952.16	E005	0	NA	NA	NA	NA	NA	NA	NA	NA	NA	NA	NA	chr1	65112656	65112680	25	-	0	0	0	0	0	0	0	0	0	0	0	0	c(""ENSMUST00000114064.3"", ""ENSMUST00000027089.15"")	Crygc	crystallin, gamma C [Source:MGI Symbol;Acc:MGI:88523]	1	protein_coding
ENSMUSG00000025952.16	E006	0	NA	NA	NA	NA	NA	NA	NA	NA	NA	NA	NA	chr1	65112681	65112848	168	-	0	0	0	0	0	0	0	0	0	0	0	0	ENSMUST00000027089.15	Crygc	crystallin, gamma C [Source:MGI Symbol;Acc:MGI:88523]	1	protein_coding
ENSMUSG00000025955.14	E001	0.13974142181938157	24	0.037094201332294574	0.8472733808640163	NA	0.029329646450634073	0.003441697714521297	1.0829879579346766	0.004085093397705464	-6.182334949644423	10.4132761197494	-5.68783760339374	chr1	65051848	65052468	621	-	0	0	0	0	0	2	0	0	0	0	0	0	c(""ENSMUST00000069142.12"", ""ENSMUST00000162800.8"")	Akr1cl	aldo-keto reductase family 1, member C-like [Source:MGI Symbol;Acc:MGI:1918111]	1	protein_coding
ENSMUSG00000025955.14	E002	0.11575168306870559	24	0.03262493078869966	0.8566629306753031	NA	0.029352548729605132	0.5546527182569037	0.0061524338030096715	0.0040814489340874616	8.480119222533915	-4.508513464997533	-5.692665116072474	chr1	65053629	65053835	207	-	0	0	0	0	0	0	2	0	0	0	0	0	ENSMUST00000159896.2	Akr1cl	aldo-keto reductase family 1, member C-like [Source:MGI Symbol;Acc:MGI:1918111]	1	protein_coding
ENSMUSG00000025955.14	E003	0.1277465524440436	24	0.013941326901715456	0.9060095026923504	NA	0.029352903353398574	0.3950490789819696	0.7671226970961271	0.0040814489367306805	7.500946499446544	9.415889157088682	-5.6926999739298	chr1	65053836	65053918	83	-	0	0	0	0	0	1	1	0	0	0	0	0	c(""ENSMUST00000159896.2"", ""ENSMUST00000069142.12"", ""ENSMUST00000162800.8"")	Akr1cl	aldo-keto reductase family 1, member C-like [Source:MGI Symbol;Acc:MGI:1918111]	1	protein_coding
ENSMUSG00000025955.14	E004	0.1277465524440436	24	0.013941326901715456	0.9060095026923504	NA	0.029352903353370152	0.3950490789819696	0.7671226970961271	0.0040814489367306805	7.5009464994476795	9.415889157089815	-5.692699973928665	chr1	65055226	65055226	1	-	0	0	0	0	0	1	1	0	0	0	0	0	c(""ENSMUST00000159896.2"", ""ENSMUST00000069142.12"", ""ENSMUST00000162800.8"")	Akr1cl	aldo-keto reductase family 1, member C-like [Source:MGI Symbol;Acc:MGI:1918111]	1	protein_coding
ENSMUSG00000025955.14	E005	0.4938557860132776	22.60618498339208	3.9188718427851654e-4	0.9842059966037155	NA	0.02935802168244095	0.7207934199882544	1.572673788655436	0.004081448970197243	9.235628428744983	11.487166414921939	-5.693203038161348	chr1	65055227	65055391	165	-	0	0	0	1	0	3	2	1	0	0	0	0	c(""ENSMUST00000159566.2"", ""ENSMUST00000159896.2"", ""ENSMUST00000069142.12"", ""ENSMUST00000162800.8"")	Akr1cl	aldo-keto reductase family 1, member C-like [Source:MGI Symbol;Acc:MGI:1918111]	1	protein_coding
ENSMUSG00000025955.14	E006	0.11575168306870559	24	0.03262493078869966	0.8566629306753031	NA	0.029352548729605132	0.5546527182569037	0.0061524338030096715	0.0040814489340874616	8.480119222534059	-4.508513464997391	-5.6926651160723285	chr1	65055392	65055702	311	-	0	0	0	0	0	0	2	0	0	0	0	0	ENSMUST00000159896.2	Akr1cl	aldo-keto reductase family 1, member C-like [Source:MGI Symbol;Acc:MGI:1918111]	1	protein_coding
ENSMUSG00000025955.14	E007	0.2959080761320097	24	0.00326570930501191	0.9544285869775798	NA	0.02935512473126778	0.0034387131905617707	1.5726743506078975	0.004081448971774648	-6.187343560854229	11.487452181019773	-5.692918302326644	chr1	65055824	65055833	10	-	0	0	0	1	0	3	0	0	0	0	0	0	c(""ENSMUST00000069142.12"", ""ENSMUST00000162800.8"")	Akr1cl	aldo-keto reductase family 1, member C-like [Source:MGI Symbol;Acc:MGI:1918111]	1	protein_coding
ENSMUSG00000025955.14	E008	0.37810410294457203	24	-0.005574462705553174	1	NA	0.029356562040405265	0.46117092350803546	1.5726743506078975	0.0040814489894529515	7.947138200955818	11.487310907677724	-5.693059563178306	chr1	65055834	65055933	100	-	0	0	0	1	0	3	0	1	0	0	0	0	c(""ENSMUST00000159566.2"", ""ENSMUST00000069142.12"", ""ENSMUST00000162800.8"")	Akr1cl	aldo-keto reductase family 1, member C-like [Source:MGI Symbol;Acc:MGI:1918111]	1	protein_coding
ENSMUSG00000025955.14	E009	0.7008518838620841	2.982873063114261	-0.015880834824614	1	NA	0.029354902030561902	0.9181308958003171	1.3711037261302295	0.7803292664109023	9.934231700893552	11.091583663192132	9.464948354827243	chr1	65060542	65060664	123	-	0	0	0	1	0	2	4	1	0	0	0	2	c(""ENSMUST00000159566.2"", ""ENSMUST00000069142.12"", ""ENSMUST00000162800.8"")	Akr1cl	aldo-keto reductase family 1, member C-like [Source:MGI Symbol;Acc:MGI:1918111]	1	protein_coding
ENSMUSG00000025955.14	E010	0.860328545584209	18.90289814082165	0.016236838210190285	0.8986049384757581	NA	0.029361912896121112	0.7820587801964933	1.373895088623371	1.2189773864519253	9.470647961709274	11.096764502196331	10.751478306267309	chr1	65061078	65061151	74	-	0	0	0	1	0	2	4	0	0	0	0	5	c(""ENSMUST00000159566.2"", ""ENSMUST00000069142.12"", ""ENSMUST00000162800.8"")	Akr1cl	aldo-keto reductase family 1, member C-like [Source:MGI Symbol;Acc:MGI:1918111]	1	protein_coding
ENSMUSG00000025955.14	E011	0.24167268853468737	24	0.1678773800957032	0.6820051780249412	NA	0.029354366287620337	0.003438713181353137	0.006152433842544269	0.9446212225009845	-6.18726901826785	-4.508692109041606	10.016367029042256	chr1	65061152	65061155	4	-	0	0	0	0	0	0	0	0	0	0	0	3	c(""ENSMUST00000069142.12"", ""ENSMUST00000162800.8"")	Akr1cl	aldo-keto reductase family 1, member C-like [Source:MGI Symbol;Acc:MGI:1918111]	1	protein_coding
ENSMUSG00000025955.14	E012	0.6116094590513471	24	0.08643261222947274	0.7687623059998032	NA	0.02936009904783532	0.8726006045957746	0.0061524339617591295	1.0902892890778872	9.786946859637105	-4.509255500362604	10.429672733521395	chr1	65063822	65063938	117	-	0	0	0	0	0	0	5	0	0	0	0	4	c(""ENSMUST00000159566.2"", ""ENSMUST00000069142.12"", ""ENSMUST00000162800.8"")	Akr1cl	aldo-keto reductase family 1, member C-like [Source:MGI Symbol;Acc:MGI:1918111]	1	protein_coding
ENSMUSG00000025955.14	E013	0.7697936191649775	19.15098579359953	0.15428305483837335	0.694475464884717	NA	4.120896424739001	0.8733677970385259	0.7677160919461556	1.0906256022067566	-4.480034753820737	-4.852104442298513	-3.8389548387504435	chr1	65064722	65064889	168	-	0	0	1	0	0	1	5	0	0	0	0	4	c(""ENSMUST00000159566.2"", ""ENSMUST00000069142.12"", ""ENSMUST00000162800.8"")	Akr1cl	aldo-keto reductase family 1, member C-like [Source:MGI Symbol;Acc:MGI:1918111]	1	protein_coding
ENSMUSG00000025955.14	E014	0.08055756284489579	24	0.12491214268668216	0.7237667582413515	NA	0.029351991387102316	0.0034387131527040538	0.006152433791328349	0.5469963413666363	-6.18703559177216	-4.5084586825273245	8.440065093159506	chr1	65066844	65067732	889	-	0	0	0	0	0	0	0	0	0	0	0	1	ENSMUST00000161313.2	Akr1cl	aldo-keto reductase family 1, member C-like [Source:MGI Symbol;Acc:MGI:1918111]	1	protein_coding
ENSMUSG00000025955.14	E015	0.08055756284489579	24	0.12491214268668216	0.7237667582413515	NA	0.029351991387102316	0.0034387131527040538	0.006152433791328349	0.5469963413666363	-6.187035591771753	-4.508458682526925	8.440065093159903	chr1	65068686	65069726	1041	-	0	0	0	0	0	0	0	0	0	0	0	1	ENSMUST00000160283.2	Akr1cl	aldo-keto reductase family 1, member C-like [Source:MGI Symbol;Acc:MGI:1918111]	1	protein_coding
ENSMUSG00000025955.14	E016	0.29661756449287896	8.233618806310497	0.31686635399300656	0.5734969652823869	NA	4.144702330462579	0.4029502568780714	0.7708072984120946	0.5503697496124289	-6.728799639468868	-4.857171058469891	-5.82917097035447	chr1	65069727	65069847	121	-	0	0	1	0	0	1	1	0	0	0	0	1	c(""ENSMUST00000161313.2"", ""ENSMUST00000069142.12"", ""ENSMUST00000159566.2"", ""ENSMUST00000160283.2"")	Akr1cl	aldo-keto reductase family 1, member C-like [Source:MGI Symbol;Acc:MGI:1918111]	1	protein_coding
ENSMUSG00000025955.14	E017	0.2267468535831882	16.03581213181786	0.25390190664413126	0.6143409273475473	NA	4.124986777882981	0.3974850370724283	0.0061525153284378575	0.5480183332366124	-6.754410393601712	-18.7816047031127	-5.8277329812308	chr1	65071745	65071845	101	-	0	0	1	0	0	0	1	0	0	0	0	1	c(""ENSMUST00000159566.2"", ""ENSMUST00000161313.2"", ""ENSMUST00000069142.12"", ""ENSMUST00000160283.2"", ""ENSMUST00000162800.8"")	Akr1cl	aldo-keto reductase family 1, member C-like [Source:MGI Symbol;Acc:MGI:1918111]	1	protein_coding
ENSMUSG00000025955.14	E018	0.08055756284489579	24	0.12491214268668216	0.7237667582413515	NA	0.029351991387102316	0.0034387131527040538	0.006152433791328349	0.5469963413666363	-6.187035591772037	-4.508458682527202	8.440065093159626	chr1	65071846	65071891	46	-	0	0	0	0	0	0	0	0	0	0	0	1	c(""ENSMUST00000161313.2"", ""ENSMUST00000069142.12"", ""ENSMUST00000162800.8"", ""ENSMUST00000160283.2"")	Akr1cl	aldo-keto reductase family 1, member C-like [Source:MGI Symbol;Acc:MGI:1918111]	1	protein_coding
ENSMUSG00000025955.14	E019	0.08055756284489579	24	0.12491214268668216	0.7237667582413515	NA	0.029351991387102316	0.0034387131527040538	0.006152433791328349	0.5469963413666363	-6.187035591772274	-4.508458682527445	8.440065093159385	chr1	65071892	65071906	15	-	0	0	0	0	0	0	0	0	0	0	0	1	c(""ENSMUST00000069142.12"", ""ENSMUST00000162800.8"", ""ENSMUST00000160283.2"")	Akr1cl	aldo-keto reductase family 1, member C-like [Source:MGI Symbol;Acc:MGI:1918111]	1	protein_coding
ENSMUSG00000025955.14	E020	0	NA	NA	NA	NA	NA	NA	NA	NA	NA	NA	NA	chr1	65071907	65071907	1	-	0	0	0	0	0	0	0	0	0	0	0	0	c(""ENSMUST00000069142.12"", ""ENSMUST00000160283.2"")	Akr1cl	aldo-keto reductase family 1, member C-like [Source:MGI Symbol;Acc:MGI:1918111]	1	protein_coding
ENSMUSG00000025955.14	E021	0	NA	NA	NA	NA	NA	NA	NA	NA	NA	NA	NA	chr1	65071908	65071918	11	-	0	0	0	0	0	0	0	0	0	0	0	0	ENSMUST00000069142.12	Akr1cl	aldo-keto reductase family 1, member C-like [Source:MGI Symbol;Acc:MGI:1918111]	1	protein_coding
ENSMUSG00000025956.11	E001	2.4158627494071654	0.4835601822816942	0.9923750496820105	0.3191625836258162	NA	0.9674068760384671	3.75635147439435	1.9417283659865348	2.8034807942484576	3.9170697364815417	2.0108948242930866	3.0715180054389597	chr1	64645632	64645638	7	-	0	1	0	0	0	4	6	1	10	6	2	0	ENSMUST00000114079.9	Mettl21a	methyltransferase like 21A [Source:MGI Symbol;Acc:MGI:1914349]	1	protein_coding
ENSMUSG00000025956.11	E002	229.15514089053926	0.008889710464251561	1.4086921246661177	0.2352736293472694	0.6043320224213322	23.538497992821192	23.789946854198234	25.453006164487363	23.980607551120215	0.03314428659114199	0.24518792586852545	0.05807767100660843	chr1	64645639	64647114	1476	-	184	219	235	194	247	302	304	247	206	182	250	236	c(""ENSMUST00000053469.2"", ""ENSMUST00000114079.9"")	Mettl21a	methyltransferase like 21A [Source:MGI Symbol;Acc:MGI:1914349]	1	protein_coding
ENSMUSG00000025956.11	E003	100.64067093689987	0.002517540035748717	0.012297790108704021	0.9116992920580963	0.9741576672581141	16.04710514036475	16.44184861106119	16.39868556073486	16.49540983811754	0.07281947417800883	0.06493636548007942	0.08257509732823376	chr1	64647115	64647296	182	-	106	89	88	85	110	96	147	113	88	82	111	109	c(""ENSMUST00000053469.2"", ""ENSMUST00000114079.9"", ""ENSMUST00000162806.8"")	Mettl21a	methyltransferase like 21A [Source:MGI Symbol;Acc:MGI:1914349]	1	protein_coding
ENSMUSG00000025956.11	E004	5.968683249261775	0.1349914425607829	3.7077479862793155	0.05416041882473881	NA	4.9520449320173014	3.4740095673183617	2.7468735293081608	4.319355697364003	-1.0254867156329373	-1.7040688041015817	-0.39566053283254954	chr1	64653363	64653427	65	-	17	4	4	0	5	3	7	1	7	5	8	7	ENSMUST00000161264.2	Mettl21a	methyltransferase like 21A [Source:MGI Symbol;Acc:MGI:1914349]	1	protein_coding
ENSMUSG00000025956.11	E005	81.01529045684245	0.0029782087111191883	0.05391963357971008	0.816378005839411	0.943627586247015	14.721029867122894	14.841216018354288	14.594337434200227	14.745246510498475	0.02421055089563673	-0.025722971128495864	0.004893139132676971	chr1	64654257	64654368	112	-	81	88	68	58	95	76	125	92	65	75	90	74	c(""ENSMUST00000053469.2"", ""ENSMUST00000114079.9"", ""ENSMUST00000161264.2"", ""ENSMUST00000162806.8"")	Mettl21a	methyltransferase like 21A [Source:MGI Symbol;Acc:MGI:1914349]	1	protein_coding
ENSMUSG00000025956.11	E006	1.0527307466835878	0.5374774665179777	1.1885782034825922	0.2756165371845369	NA	1.9553198118044577	1.2953863544346689	0.9768203970419336	2.150057394357262	-1.1884994760050764	-2.0030875153837657	0.27411078600297567	chr1	64654598	64654790	193	-	2	0	2	0	0	1	0	2	0	0	5	0	ENSMUST00000162806.8	Mettl21a	methyltransferase like 21A [Source:MGI Symbol;Acc:MGI:1914349]	1	protein_coding
ENSMUSG00000025956.11	E007	65.45413416682868	0.004879252140102374	0.25206991799458933	0.6156213410982486	0.8614106788097967	14.116478244200351	13.131651854609913	13.119008591231733	12.529175157198821	-0.21432712628164374	-0.21717661668643462	-0.3531059479873466	chr1	64655432	64655603	172	-	77	82	58	47	78	59	93	80	46	54	65	52	c(""ENSMUST00000053469.2"", ""ENSMUST00000114079.9"", ""ENSMUST00000161264.2"")	Mettl21a	methyltransferase like 21A [Source:MGI Symbol;Acc:MGI:1914349]	1	protein_coding
ENSMUSG00000025956.11	E008	27.356474766013232	0.01996743285490992	2.8383924387753723e-5	0.9957491651972671	NA	9.50615947465674	8.64575581462168	8.393703412138109	7.592501119990132	-0.27704719339283557	-0.363325837663635	-0.6555032113836061	chr1	64655604	64656320	717	-	43	24	29	22	26	26	28	38	26	19	15	28	ENSMUST00000053469.2	Mettl21a	methyltransferase like 21A [Source:MGI Symbol;Acc:MGI:1914349]	1	protein_coding
ENSMUSG00000025956.11	E009	15.90773665205041	0.02131095931784151	0.7892181184938067	0.3743366540325133	NA	5.975267485147455	6.7673896073795845	5.845564716123704	7.618441357671202	0.3613316649168876	-0.06364680107165865	0.7057185711693412	chr1	64656321	64656327	7	-	13	16	9	4	14	18	23	24	10	25	21	16	c(""ENSMUST00000053469.2"", ""ENSMUST00000114079.9"", ""ENSMUST00000161264.2"")	Mettl21a	methyltransferase like 21A [Source:MGI Symbol;Acc:MGI:1914349]	1	protein_coding
ENSMUSG00000025956.11	E010	11.576753536196616	0.03632217567096344	0.771255545419109	0.37982891935746604	NA	5.1387579667062795	5.400065545217117	5.1575833824400945	6.595064448656402	0.14369833461758263	0.010592173686229334	0.7235565256560279	chr1	64656328	64656343	16	-	11	8	9	4	11	13	13	14	9	23	16	7	c(""ENSMUST00000114079.9"", ""ENSMUST00000161264.2"")	Mettl21a	methyltransferase like 21A [Source:MGI Symbol;Acc:MGI:1914349]	1	protein_coding
ENSMUSG00000025956.11	E011	6.129161702328404	0.05533931805336573	0.12394086019216388	0.7247989994925245	NA	3.902260744300918	4.0064865764707775	3.9219529819451253	4.450479218920066	0.07622976335658693	0.014556800181870777	0.3802722269871741	chr1	64656344	64656401	58	-	9	3	4	5	3	8	9	9	2	9	9	3	ENSMUST00000114079.9	Mettl21a	methyltransferase like 21A [Source:MGI Symbol;Acc:MGI:1914349]	1	protein_coding
ENSMUSG00000025958.15	E001	1.529874957553107	0.1468596102410366	2.1879561363253117	0.13909377916060278	NA	1.4427581557139035	2.6535766626140855	2.253435943548183	1.7166519648806684	1.7592698556162512	1.287229691912323	0.5017197944198473	chr1	64571804	64571955	152	+	0	0	2	2	3	1	4	0	5	0	1	2	ENSMUST00000185594.7	Creb1	cAMP responsive element binding protein 1 [Source:MGI Symbol;Acc:MGI:88494]	1	protein_coding
ENSMUSG00000025958.15	E002	1.1422049371030676	0.5388224145893665	0.0658195033581137	0.7975237687000355	NA	1.4331627269419442	2.0644655640748653	1.831569328031577	1.7057688398184183	1.0536003666010263	0.7080317537174362	0.5026210122985167	chr1	64571956	64571962	7	+	0	0	2	1	3	0	0	0	5	0	1	2	c(""ENSMUST00000185594.7"", ""ENSMUST00000171164.8"")	Creb1	cAMP responsive element binding protein 1 [Source:MGI Symbol;Acc:MGI:88494]	1	protein_coding
ENSMUSG00000025958.15	E003	1.1216521702863747	0.5325942077825837	0.3756735408619818	0.5399278279379243	NA	1.0178788745207896	2.0639528041491673	2.0408216310178915	1.7058994957564266	2.040372227895414	2.007832310227147	1.4903311650602011	chr1	64571963	64571967	5	+	0	0	1	1	4	0	0	0	5	0	1	2	c(""ENSMUST00000188855.7"", ""ENSMUST00000185594.7"", ""ENSMUST00000171164.8"")	Creb1	cAMP responsive element binding protein 1 [Source:MGI Symbol;Acc:MGI:88494]	1	protein_coding
ENSMUSG00000025958.15	E004	2.2842768688439814	0.18123194939267767	0.015566328165249388	0.900709523999609	NA	2.036760010227681	2.553331999506767	2.580985434249257	2.8175051030124934	0.6527133572311247	0.6838252040281617	0.9370885450209209	chr1	64571968	64571977	10	+	0	3	1	1	6	1	1	1	6	3	2	3	c(""ENSMUST00000188855.7"", ""ENSMUST00000049932.12"", ""ENSMUST00000187811.7"", ""ENSMUST00000185594.7"", ""ENSMUST00000171164.8"")	Creb1	cAMP responsive element binding protein 1 [Source:MGI Symbol;Acc:MGI:88494]	1	protein_coding
ENSMUSG00000025958.15	E005	5.2693209168988835	0.05305118766771825	0.21962522838177279	0.6393256240007028	NA	4.067811977735005	3.7847726127312313	3.5451947250742677	3.8597283878081186	-0.20856416734790484	-0.3976201791000866	-0.15185722508591493	chr1	64571978	64571990	13	+	1	6	9	2	8	5	4	6	8	7	3	5	c(""ENSMUST00000171164.8"", ""ENSMUST00000188855.7"", ""ENSMUST00000049932.12"", ""ENSMUST00000187811.7"", ""ENSMUST00000185594.7"", ""ENSMUST00000087366.11"")	Creb1	cAMP responsive element binding protein 1 [Source:MGI Symbol;Acc:MGI:88494]	1	protein_coding
ENSMUSG00000025958.15	E006	10.672309037993932	0.07132970759767628	0.5488908835051234	0.45877123294914235	NA	4.749485723279051	6.008002042872164	5.440133117553955	5.530325636017494	0.6810984283451171	0.3932335182516402	0.4408882530753271	chr1	64571991	64572017	27	+	1	8	13	2	18	16	12	16	17	10	9	12	c(""ENSMUST00000171164.8"", ""ENSMUST00000188855.7"", ""ENSMUST00000049932.12"", ""ENSMUST00000187811.7"", ""ENSMUST00000185594.7"", ""ENSMUST00000186335.7"", ""ENSMUST00000087366.11"")	Creb1	cAMP responsive element binding protein 1 [Source:MGI Symbol;Acc:MGI:88494]	1	protein_coding
ENSMUSG00000025958.15	E007	22.67086910786448	0.03026926045848364	1.0628154768151603	0.3025739173005875	NA	7.048957917521875	8.136516645811412	8.495712967453159	7.989475842157205	0.41750119227652593	0.5434138431319013	0.3643781151737304	chr1	64572018	64572052	35	+	11	13	24	9	45	34	33	28	24	21	20	24	c(""ENSMUST00000171164.8"", ""ENSMUST00000188855.7"", ""ENSMUST00000049932.12"", ""ENSMUST00000187811.7"", ""ENSMUST00000185594.7"", ""ENSMUST00000186335.7"", ""ENSMUST00000087366.11"", ""ENSMUST00000190876.7"")	Creb1	cAMP responsive element binding protein 1 [Source:MGI Symbol;Acc:MGI:88494]	1	protein_coding
ENSMUSG00000025958.15	E008	29.104763104299096	0.03308917895203862	0.9595762061781272	0.3272936754344091	NA	7.925029266767837	9.06918926798025	9.683835098514237	9.14110038263945	0.3932319773527482	0.5848814716967619	0.416297698240359	chr1	64572053	64572063	11	+	12	20	29	13	58	44	42	37	27	31	25	29	c(""ENSMUST00000171164.8"", ""ENSMUST00000188855.7"", ""ENSMUST00000049932.12"", ""ENSMUST00000187811.7"", ""ENSMUST00000190348.2"", ""ENSMUST00000185594.7"", ""ENSMUST00000186335.7"", ""ENSMUST00000087366.11"", ""ENSMUST00000190876.7"")	Creb1	cAMP responsive element binding protein 1 [Source:MGI Symbol;Acc:MGI:88494]	1	protein_coding
ENSMUSG00000025958.15	E009	72.60669772635384	0.021048274578172602	0.05642199781178192	0.812243204221746	0.9418600981759111	12.995642354460031	14.055063486645494	14.168616565611515	14.859061027767126	0.23217286509267776	0.2560668591816899	0.39758180536484566	chr1	64572064	64572179	116	+	39	73	54	47	110	91	128	70	66	91	62	75	c(""ENSMUST00000187811.7"", ""ENSMUST00000190348.2"", ""ENSMUST00000186335.7"", ""ENSMUST00000087366.11"", ""ENSMUST00000171164.8"", ""ENSMUST00000190876.7"")	Creb1	cAMP responsive element binding protein 1 [Source:MGI Symbol;Acc:MGI:88494]	1	protein_coding
ENSMUSG00000025958.15	E010	78.97450054157501	0.009676602922022434	0.031186832293400357	0.8598242125595551	0.9574424782786705	13.746258660135027	14.782738347381809	14.483987551919512	15.40574192982615	0.21598655852470205	0.15523335971936003	0.3390603221890043	chr1	64590008	64590129	122	+	44	78	64	72	104	80	136	84	71	80	69	99	c(""ENSMUST00000188855.7"", ""ENSMUST00000049932.12"", ""ENSMUST00000187811.7"", ""ENSMUST00000190348.2"", ""ENSMUST00000185594.7"", ""ENSMUST00000186335.7"", ""ENSMUST00000087366.11"", ""ENSMUST00000190876.7"")	Creb1	cAMP responsive element binding protein 1 [Source:MGI Symbol;Acc:MGI:88494]	1	protein_coding
ENSMUSG00000025958.15	E011	89.96130943790665	0.00310924583710937	0.04447751557043489	0.8329676988573934	0.9492525829398234	14.62773502074586	15.737424689193816	15.432078854103395	16.440874906556914	0.21808845040619396	0.15954898861991929	0.34903084878599167	chr1	64597662	64597808	147	+	50	87	74	74	109	109	146	91	92	90	82	112	c(""ENSMUST00000171164.8"", ""ENSMUST00000188855.7"", ""ENSMUST00000049932.12"", ""ENSMUST00000187811.7"", ""ENSMUST00000190348.2"", ""ENSMUST00000185594.7"", ""ENSMUST00000186335.7"", ""ENSMUST00000087366.11"", ""ENSMUST00000190876.7"")	Creb1	cAMP responsive element binding protein 1 [Source:MGI Symbol;Acc:MGI:88494]	1	protein_coding
ENSMUSG00000025958.15	E012	2.0640072252153407	0.446354468732207	0.19542665955162875	0.6584379185246181	NA	1.76088521491684	1.9865637253259365	2.4020299240666247	3.2677868597442057	0.3481278546922153	0.8964728139849456	1.7856337275477177	chr1	64597809	64598098	290	+	0	3	0	0	0	7	2	0	3	2	2	7	ENSMUST00000188855.7	Creb1	cAMP responsive element binding protein 1 [Source:MGI Symbol;Acc:MGI:88494]	1	protein_coding
ENSMUSG00000025958.15	E013	7.874234676389781	0.02074867799362333	1.084020742718053	0.2977998265562492	NA	4.4487811218716615	5.326614787696599	4.497890641590544	4.2165413504939835	0.5214373264470704	0.03177010951617776	-0.15512684436903568	chr1	64598886	64598927	42	+	3	7	9	6	6	12	10	11	15	6	5	7	c(""ENSMUST00000049932.12"", ""ENSMUST00000190348.2"")	Creb1	cAMP responsive element binding protein 1 [Source:MGI Symbol;Acc:MGI:88494]	1	protein_coding
ENSMUSG00000025958.15	E014	3.154025146672803	0.06761779410208778	0.12094290237368455	0.7280140774785824	NA	3.07081008434632	2.8114453111065956	2.90251377634479	2.9832630123705997	-0.2549382803216387	-0.1628460221279453	-0.08356867261090639	chr1	64600084	64600911	828	+	3	2	4	2	3	5	3	0	7	3	2	4	ENSMUST00000187035.2	Creb1	cAMP responsive element binding protein 1 [Source:MGI Symbol;Acc:MGI:88494]	1	protein_coding
ENSMUSG00000025958.15	E015	3.7518052625157323	0.04510195944083853	0.43497682458925624	0.5095569462640084	NA	2.0495153017299828	2.3460876279991965	4.210527347122081	3.7286111602058867	0.39022486944235657	2.0803061142772434	1.7287694380980225	chr1	64600912	64601024	113	+	2	1	1	6	6	9	2	1	4	7	2	5	c(""ENSMUST00000190876.7"", ""ENSMUST00000187035.2"")	Creb1	cAMP responsive element binding protein 1 [Source:MGI Symbol;Acc:MGI:88494]	1	protein_coding
ENSMUSG00000025958.15	E016	1.166534082054991	0.13120446542477865	0.0020615555016263443	0.9637850093542466	NA	1.4562876347654878	1.2601327652769925	2.245329894934585	1.9873625029593285	-0.417552248672196	1.2498839132455428	0.8975074829745399	chr1	64601025	64601725	701	+	2	0	0	1	3	2	0	0	2	1	1	2	ENSMUST00000187035.2	Creb1	cAMP responsive element binding protein 1 [Source:MGI Symbol;Acc:MGI:88494]	1	protein_coding
ENSMUSG00000025958.15	E017	56.62842572429209	0.003216888452231691	0.7256910721360725	0.3942834553769988	0.7351872362812925	12.14647997575706	12.457371228965641	12.790137118467612	12.285993486060761	0.07453874065562971	0.15237740502278907	0.03367265134404107	chr1	64605376	64605476	101	+	36	51	57	58	66	74	86	62	55	45	44	67	c(""ENSMUST00000171164.8"", ""ENSMUST00000049932.12"", ""ENSMUST00000190348.2"", ""ENSMUST00000187811.7"", ""ENSMUST00000185594.7"", ""ENSMUST00000186335.7"", ""ENSMUST00000087366.11"", ""ENSMUST00000190876.7"")	Creb1	cAMP responsive element binding protein 1 [Source:MGI Symbol;Acc:MGI:88494]	1	protein_coding
ENSMUSG00000025958.15	E018	70.87199237858341	0.0028511716284273674	0.8513410909128538	0.356173226329814	0.707699940685004	14.22149730221551	14.32398002153488	13.783298321673229	13.02591797984688	0.02133518540090762	-0.09289359356207161	-0.26025194441864397	chr1	64609293	64609435	143	+	51	68	80	64	83	84	109	91	70	42	62	72	c(""ENSMUST00000171164.8"", ""ENSMUST00000049932.12"", ""ENSMUST00000190348.2"", ""ENSMUST00000187811.7"", ""ENSMUST00000185594.7"", ""ENSMUST00000186335.7"", ""ENSMUST00000087366.11"", ""ENSMUST00000190876.7"")	Creb1	cAMP responsive element binding protein 1 [Source:MGI Symbol;Acc:MGI:88494]	1	protein_coding
ENSMUSG00000025958.15	E019	81.013310084265	0.013205885868450605	2.8311225017818344	0.09245371786454844	0.41570130354592427	14.489888904541289	15.89532788230207	14.872396717124147	13.69765180572233	0.276113468190041	0.07754959304126707	-0.1669471581279307	chr1	64613232	64613414	183	+	56	70	81	92	79	97	148	113	76	44	72	80	c(""ENSMUST00000171164.8"", ""ENSMUST00000049932.12"", ""ENSMUST00000190348.2"", ""ENSMUST00000187811.7"", ""ENSMUST00000185594.7"", ""ENSMUST00000186335.7"", ""ENSMUST00000087366.11"", ""ENSMUST00000190876.7"")	Creb1	cAMP responsive element binding protein 1 [Source:MGI Symbol;Acc:MGI:88494]	1	protein_coding
ENSMUSG00000025958.15	E020	1.9336865690122977	0.07769188403257976	0.05136670645785557	0.8207019414836274	NA	1.77346961709938	2.906220374984656	1.8336377542031812	2.635539363668144	1.4262636625813723	0.0963141305240591	1.1438536893388986	chr1	64613870	64614272	403	+	1	1	1	0	2	2	7	1	3	3	2	2	ENSMUST00000186335.7	Creb1	cAMP responsive element binding protein 1 [Source:MGI Symbol;Acc:MGI:88494]	1	protein_coding
ENSMUSG00000025958.15	E021	2.3454019039968257	0.3337840386184686	0.2752277352876149	0.5998463263243353	NA	2.270372172755657	1.813422015150934	2.4336531695650905	3.436691993875087	-0.6488241560871113	0.20055249422408938	1.1975956228614688	chr1	64614355	64614418	64	+	0	5	0	2	2	3	0	2	2	4	0	8	ENSMUST00000190876.7	Creb1	cAMP responsive element binding protein 1 [Source:MGI Symbol;Acc:MGI:88494]	1	protein_coding
ENSMUSG00000025958.15	E022	81.7868330500346	0.011090975461626306	0.8629387004914975	0.3529176217929269	0.705571016552706	13.937298948078691	15.63991711518321	14.638843365960525	15.16232023267672	0.3431816840711184	0.14592993637512297	0.2505968695789571	chr1	64615338	64615488	151	+	41	69	82	85	75	100	141	96	88	49	97	96	c(""ENSMUST00000171164.8"", ""ENSMUST00000049932.12"", ""ENSMUST00000190348.2"", ""ENSMUST00000187811.7"", ""ENSMUST00000185594.7"", ""ENSMUST00000087366.11"", ""ENSMUST00000190876.7"")	Creb1	cAMP responsive element binding protein 1 [Source:MGI Symbol;Acc:MGI:88494]	1	protein_coding
ENSMUSG00000025958.15	E023	0.8466446968093027	0.16956148817395003	0.2203085099698967	0.6388049497497921	NA	1.4420806018247703	1.537105720821586	1.828426267010613	1.4033026916974336	0.1841892558689776	0.685169400985792	-0.07867455643621885	chr1	64615547	64617179	1633	+	0	0	2	0	2	2	1	0	2	0	1	1	ENSMUST00000190979.2	Creb1	cAMP responsive element binding protein 1 [Source:MGI Symbol;Acc:MGI:88494]	1	protein_coding
ENSMUSG00000025958.15	E024	0.1355213647744933	1.537027709766462	0.07526160948987126	0.7838245046141454	NA	0.025335252772066497	0.022635668410487142	1.2745323895484546	0.022256274957385358	-0.3250966557918158	11.305700573248036	-0.3738681800007413	chr1	64617180	64617375	196	+	0	0	0	0	2	0	0	0	0	0	0	0	c(""ENSMUST00000187811.7"", ""ENSMUST00000190979.2"")	Creb1	cAMP responsive element binding protein 1 [Source:MGI Symbol;Acc:MGI:88494]	1	protein_coding
ENSMUSG00000025958.15	E025	0.6179710003628197	0.30339680800960817	0.36237319147008407	0.5471911708251072	NA	1.7616931962647158	1.2486283871892425	1.5782232812670003	0.018573816377781327	-0.9935647760471014	-0.3174527616078553	-13.135755701278747	chr1	64617376	64618309	934	+	0	2	1	0	3	0	1	0	1	0	0	0	ENSMUST00000190979.2	Creb1	cAMP responsive element binding protein 1 [Source:MGI Symbol;Acc:MGI:88494]	1	protein_coding
ENSMUSG00000025958.15	E026	113.03638228038737	0.0022702324029444895	0.30809001218457865	0.5788546019071404	0.8434516366702174	17.190043534369337	17.96384219611585	16.962154481714038	17.218972285278184	0.1327660574006604	-0.04014510397761395	0.005061091646820337	chr1	64636393	64636626	234	+	69	110	116	93	110	152	168	117	146	86	116	111	c(""ENSMUST00000049932.12"", ""ENSMUST00000190348.2"", ""ENSMUST00000185594.7"", ""ENSMUST00000087366.11"", ""ENSMUST00000171164.8"", ""ENSMUST00000190876.7"")	Creb1	cAMP responsive element binding protein 1 [Source:MGI Symbol;Acc:MGI:88494]	1	protein_coding
ENSMUSG00000025958.15	E027	60.247471392343925	0.004080990022161757	0.007042853622721168	0.9331186773527363	0.9810221418216422	13.323626224051694	12.647456326966534	12.800666129571809	12.259925164477835	-0.15398716540974622	-0.11842045803436729	-0.24582031629431977	chr1	64636627	64636636	10	+	46	62	66	43	69	87	73	60	75	53	53	49	c(""ENSMUST00000049932.12"", ""ENSMUST00000190348.2"", ""ENSMUST00000185594.7"", ""ENSMUST00000087366.11"", ""ENSMUST00000171164.8"")	Creb1	cAMP responsive element binding protein 1 [Source:MGI Symbol;Acc:MGI:88494]	1	protein_coding
ENSMUSG00000025958.15	E028	88.07260476831031	0.002097041563854372	0.2972764732844553	0.5855948866110217	0.8470151023559894	16.015206920408545	15.14627674478426	15.183972316947461	14.972326311611312	-0.16666369992423302	-0.1592505642309776	-0.201097712430224	chr1	64636637	64636730	94	+	75	91	88	77	95	110	109	91	102	70	83	81	c(""ENSMUST00000049932.12"", ""ENSMUST00000171164.8"", ""ENSMUST00000185594.7"", ""ENSMUST00000087366.11"")	Creb1	cAMP responsive element binding protein 1 [Source:MGI Symbol;Acc:MGI:88494]	1	protein_coding
ENSMUSG00000025958.15	E029	106.81875011141503	0.0038772745334888924	0.33275395055230206	0.5640419443409697	0.8363115022160071	16.823396728458746	17.026160571013136	17.02852700234135	16.572662714714482	0.03601256102013206	0.03643052459276053	-0.04508969319239853	chr1	64636731	64636854	124	+	88	101	92	94	110	154	159	103	124	81	108	100	c(""ENSMUST00000049932.12"", ""ENSMUST00000185594.7"", ""ENSMUST00000087366.11"")	Creb1	cAMP responsive element binding protein 1 [Source:MGI Symbol;Acc:MGI:88494]	1	protein_coding
ENSMUSG00000025958.15	E030	675.4836537894421	0.0011260302100733403	0.0036182204179056043	0.9520348574892997	0.9868557080885793	39.20837650166831	38.84139052500085	38.864433495063224	38.611593583869805	-0.03295630291320073	-0.030880933495648577	-0.0536979160012212	chr1	64636855	64640416	3562	+	491	656	686	597	820	806	970	683	736	492	685	694	c(""ENSMUST00000049932.12"", ""ENSMUST00000087366.11"")	Creb1	cAMP responsive element binding protein 1 [Source:MGI Symbol;Acc:MGI:88494]	1	protein_coding
ENSMUSG00000025958.15	E031	505.15454323456646	0.001833912985785759	10.911298509784956	9.557950429628455e-4	0.06056775872685274	35.56098657353384	32.8692820834752	34.146250613822346	34.922615419752475	-0.2649125151744798	-0.1373514138906824	-0.06148389526187792	chr1	64640417	64643707	3291	+	381	524	547	414	584	639	571	472	552	418	517	536	ENSMUST00000087366.11	Creb1	cAMP responsive element binding protein 1 [Source:MGI Symbol;Acc:MGI:88494]	1	protein_coding
ENSMUSG00000025959.14	E001	1865.832282110736	0.004961023779588247	0.6245476690526175	0.4293623468124302	0.7591762392626753	58.40364980659061	56.52589189262804	57.03580643467125	56.732038679116734	-0.1361783946611439	-0.09900546355704165	-0.12113241038123057	chr1	64068606	64074923	6318	-	1562	1842	2060	1545	2239	2124	2518	1817	1845	1463	1835	1962	ENSMUST00000114086.8	Klf7	Kruppel-like factor 7 (ubiquitous) [Source:MGI Symbol;Acc:MGI:1935151]	1	protein_coding
ENSMUSG00000025959.14	E002	8.147154994588238	0.10225164676298261	3.2292071738251877	0.07233570042613119	NA	4.849138566114149	3.0539589574664774	4.922519000378728	5.757147327198155	-1.3371047896314827	0.04348864303942612	0.4972932480541652	chr1	64081085	64081472	388	-	11	5	7	15	6	6	9	1	2	5	15	15	ENSMUST00000055001.10	Klf7	Kruppel-like factor 7 (ubiquitous) [Source:MGI Symbol;Acc:MGI:1935151]	1	protein_coding
ENSMUSG00000025959.14	E003	91.93522713993107	0.0020746790762938257	2.3811355040390083	0.12280825241628632	0.46763894714293364	14.689050897789343	16.02463107884587	15.927494336847673	16.151769690365626	0.25974471881421746	0.24154735306962838	0.2834084768972813	chr1	64081473	64081596	124	-	58	85	78	89	116	96	132	94	104	78	91	112	c(""ENSMUST00000114086.8"", ""ENSMUST00000055001.10"")	Klf7	Kruppel-like factor 7 (ubiquitous) [Source:MGI Symbol;Acc:MGI:1935151]	1	protein_coding
ENSMUSG00000025959.14	E004	153.7241407682043	0.001570379278289768	2.5738935488841435	0.10864004090911882	0.44475161787697365	19.37546313857149	20.664400030814306	20.102459420529158	20.29686762289576	0.19665781949155114	0.11230403803741229	0.14172116331440066	chr1	64117866	64118261	396	-	123	129	141	123	188	180	257	141	167	114	160	180	c(""ENSMUST00000114086.8"", ""ENSMUST00000055001.10"")	Klf7	Kruppel-like factor 7 (ubiquitous) [Source:MGI Symbol;Acc:MGI:1935151]	1	protein_coding
ENSMUSG00000025959.14	E005	115.4274523367186	0.003439372055152084	1.4834458784478102	0.22323615996634077	0.5913318323485983	17.259929127756195	17.528426693906283	18.06044432475123	17.446043707681227	0.04650462020935997	0.13675927035266788	0.032305428798457214	chr1	64118262	64118493	232	-	82	112	115	115	142	134	191	101	109	71	123	137	c(""ENSMUST00000114086.8"", ""ENSMUST00000135075.2"", ""ENSMUST00000055001.10"")	Klf7	Kruppel-like factor 7 (ubiquitous) [Source:MGI Symbol;Acc:MGI:1935151]	1	protein_coding
ENSMUSG00000025959.14	E006	111.09065079665667	0.00965831815166458	0.019163634927366502	0.8898983907184336	0.9671554239349842	17.66933217701302	17.14360783235753	17.049779745257652	17.002399767764132	-0.091003079006614307	-0.10751340997422876	-0.11588232305529367	chr1	64160059	64160298	240	-	84	128	113	106	123	117	175	98	110	55	117	144	c(""ENSMUST00000114086.8"", ""ENSMUST00000135075.2"", ""ENSMUST00000055001.10"")	Klf7	Kruppel-like factor 7 (ubiquitous) [Source:MGI Symbol;Acc:MGI:1935151]	1	protein_coding
ENSMUSG00000025959.14	E007	68.49384315262616	0.013302732317012187	0.8872758151974836	0.3462166053076857	0.7013376455244561	14.371237819880875	13.011660224417113	13.201876274405492	13.914155562357209	-0.2946153739022863	-0.2516867314469655	-0.09598945874409637	chr1	64160299	64160544	246	-	54	68	90	53	74	78	96	57	63	29	91	89	ENSMUST00000114086.8	Klf7	Kruppel-like factor 7 (ubiquitous) [Source:MGI Symbol;Acc:MGI:1935151]	1	protein_coding
ENSMUSG00000025959.14	E008	34.59945019593704	0.018421246091377415	0.2507006419091624	0.6165821655037559	NA	10.745087461947378	9.927860003985117	8.94863150006671	9.283963995828927	-0.23181893243811125	-0.5353625184704232	-0.4279205579533656	chr1	64160545	64160641	97	-	29	34	54	23	41	29	59	33	33	15	48	28	c(""ENSMUST00000114086.8"", ""ENSMUST00000055001.10"")	Klf7	Kruppel-like factor 7 (ubiquitous) [Source:MGI Symbol;Acc:MGI:1935151]	1	protein_coding
ENSMUSG00000025959.14	E009	0.4756153945380314	0.27569544701935256	0.008125329628228428	0.9281754781903006	NA	1.726664625498671	1.2659425777823259	0.9320173356834118	0.04015185182826997	-0.8958444078554382	-1.7795666938474983	-10.853387395402933	chr1	64160642	64160650	9	-	0	1	2	0	1	0	1	1	0	0	0	0	ENSMUST00000114086.8	Klf7	Kruppel-like factor 7 (ubiquitous) [Source:MGI Symbol;Acc:MGI:1935151]	1	protein_coding
ENSMUSG00000025959.14	E010	2.521067752980263	0.18413996521422776	5.002870319217607	0.02530531907748409	NA	2.0148885668362198	4.206714703832276	2.0959217165984114	0.9816250824416386	2.126880673951615	0.11384023833788659	-2.0755690421415194	chr1	64161361	64161441	81	-	2	0	2	2	2	1	5	2	14	0	1	0	ENSMUST00000135075.2	Klf7	Kruppel-like factor 7 (ubiquitous) [Source:MGI Symbol;Acc:MGI:1935151]	1	protein_coding
ENSMUSG00000025961.2	E001	9.60291332340622	NA	NA	NA	NA	NA	NA	NA	NA	NA	NA	NA	chr1	63794066	63795578	1513	-	6	7	4	7	13	8	26	15	11	10	9	6	ENSMUST00000027102.2	4933402D24Rik	RIKEN cDNA 4933402D24 gene [Source:MGI Symbol;Acc:MGI:1921676]	1	protein_coding
ENSMUSG00000025961.2	E002	0	NA	NA	NA	NA	NA	NA	NA	NA	NA	NA	NA	chr1	63807544	63807701	158	-	0	0	0	0	0	0	0	0	0	0	0	0	ENSMUST00000027102.2	4933402D24Rik	RIKEN cDNA 4933402D24 gene [Source:MGI Symbol;Acc:MGI:1921676]	1	protein_coding
ENSMUSG00000025961.2	E003	0	NA	NA	NA	NA	NA	NA	NA	NA	NA	NA	NA	chr1	63808340	63808426	87	-	0	0	0	0	0	0	0	0	0	0	0	0	ENSMUST00000027102.2	4933402D24Rik	RIKEN cDNA 4933402D24 gene [Source:MGI Symbol;Acc:MGI:1921676]	1	protein_coding
ENSMUSG00000025962.16	E001	4.9320564989184215	0.2013225650344428	0.6745472811250295	0.4114706959110872	NA	3.102940175640981	4.098601359325926	3.71346162909326	3.833534006774755	0.8045125582230568	0.5191403707773274	0.6111531993316095	chr1	63769773	63769799	27	+	0	9	0	6	3	9	10	6	4	7	5	3	ENSMUST00000027103.7	Fastkd2	FAST kinase domains 2 [Source:MGI Symbol;Acc:MGI:1922869]	1	protein_coding
ENSMUSG00000025962.16	E002	8.478847561280341	0.10496440223242322	1.2149063528045758	0.27036260361529846	NA	3.6145317865442337	5.517976799701941	4.872158581711318	5.130244665392567	1.2243476465481682	0.8637682678220857	1.0132487419699152	chr1	63769800	63769801	2	+	3	9	0	11	7	13	16	16	4	12	8	7	c(""ENSMUST00000027103.7"", ""ENSMUST00000148758.8"")	Fastkd2	FAST kinase domains 2 [Source:MGI Symbol;Acc:MGI:1922869]	1	protein_coding
ENSMUSG00000025962.16	E003	79.60625784536049	0.009842596548706322	6.852773240784643	0.008850378970300632	0.15736544169128164	13.254605195135099	16.596677331009687	14.619725411903104	13.895894328707499	0.6698328412394288	0.29087387922328034	0.14000483257038177	chr1	63769802	63769850	49	+	40	67	59	64	117	111	114	127	89	69	70	66	c(""ENSMUST00000027103.7"", ""ENSMUST00000128621.8"", ""ENSMUST00000148758.8"")	Fastkd2	FAST kinase domains 2 [Source:MGI Symbol;Acc:MGI:1922869]	1	protein_coding
ENSMUSG00000025962.16	E004	426.81472326000096	0.00529358822650733	2.585197397384661	0.10786696007877977	0.4434674803771371	30.301621114026986	32.67356733202061	32.6477061123786	32.16124045846951	0.2482668575124407	0.24563445377891213	0.195825051177847	chr1	63770559	63771380	822	+	237	393	338	535	585	503	605	475	373	313	451	487	c(""ENSMUST00000027103.7"", ""ENSMUST00000128621.8"", ""ENSMUST00000148758.8"")	Fastkd2	FAST kinase domains 2 [Source:MGI Symbol;Acc:MGI:1922869]	1	protein_coding
ENSMUSG00000025962.16	E005	168.37919511416843	0.004937907066792817	1.0677497387949018	0.30145428020061116	0.6642691836613999	20.07720025417123	21.007946168680732	21.641707488085004	20.966752287001412	0.13876963596402625	0.23018852875230777	0.13274394963536285	chr1	63773891	63773994	104	+	106	147	140	220	207	228	244	150	157	123	172	192	c(""ENSMUST00000027103.7"", ""ENSMUST00000128621.8"", ""ENSMUST00000148758.8"")	Fastkd2	FAST kinase domains 2 [Source:MGI Symbol;Acc:MGI:1922869]	1	protein_coding
ENSMUSG00000025962.16	E006	167.07192348315266	0.003825927991532563	0.6056517674846305	0.43642970966983846	0.7637480390671402	20.744115346912565	20.58027836510034	21.689322993160985	20.392465765879976	-0.024298263325395197	0.13696624575633543	-0.052363929423773214	chr1	63774622	63774730	109	+	103	158	161	208	215	237	219	145	161	114	159	186	c(""ENSMUST00000027103.7"", ""ENSMUST00000128621.8"", ""ENSMUST00000148758.8"")	Fastkd2	FAST kinase domains 2 [Source:MGI Symbol;Acc:MGI:1922869]	1	protein_coding
ENSMUSG00000025962.16	E007	15.026637147500397	0.042928718544256096	1.2214853919642508	0.26906934012918954	NA	6.2855043160438555	6.5022410022423	5.5571668860413865	7.2979855687853785	0.09840448316907757	-0.357186334085144	0.4338540531029129	chr1	63774731	63775003	273	+	17	9	10	8	10	23	17	14	18	12	17	27	c(""ENSMUST00000128621.8"", ""ENSMUST00000148758.8"")	Fastkd2	FAST kinase domains 2 [Source:MGI Symbol;Acc:MGI:1922869]	1	protein_coding
ENSMUSG00000025962.16	E008	186.32692420026999	0.0022601950293801368	0.06187070444963183	0.8035632788155239	0.9385162278787113	21.761885284919586	21.748631589954172	22.36230139280633	21.92196423039165	-0.0018785333932003212	0.08407322253130545	0.02261054198545409	chr1	63775004	63775127	124	+	113	177	177	228	249	228	231	175	183	131	197	207	c(""ENSMUST00000027103.7"", ""ENSMUST00000128621.8"", ""ENSMUST00000148758.8"")	Fastkd2	FAST kinase domains 2 [Source:MGI Symbol;Acc:MGI:1922869]	1	protein_coding
ENSMUSG00000025962.16	E009	8.06384013533793	0.01897896775788438	0.041696508808286126	0.8381993757636694	NA	4.034792415392175	5.246866423883802	4.26742824897083	5.2710272424328934	0.7603089852417302	0.16215453204974306	0.7736190396893643	chr1	63775128	63775226	99	+	3	7	5	7	10	7	10	10	12	4	12	13	ENSMUST00000148758.8	Fastkd2	FAST kinase domains 2 [Source:MGI Symbol;Acc:MGI:1922869]	1	protein_coding
ENSMUSG00000025962.16	E010	14.292272561754626	0.019294751401803166	0.8849955788936938	0.346837071396506	NA	6.2407221911772695	6.900846940623467	6.203605898945085	5.705876125264027	0.2919594276900992	-0.01730980799777404	-0.2598835976920677	chr1	63776472	63776872	401	+	10	8	18	12	19	20	14	21	20	6	12	16	ENSMUST00000148758.8	Fastkd2	FAST kinase domains 2 [Source:MGI Symbol;Acc:MGI:1922869]	1	protein_coding
ENSMUSG00000025962.16	E011	10.522187246252916	0.01920241996467571	0.03316491010696154	0.8554945524104238	NA	5.68719486763348	4.447973032299942	6.159260691633406	5.003826868073318	-0.7118015672354354	0.23126538859722956	-0.37091975939834176	chr1	63776873	63776937	65	+	3	17	10	17	18	15	7	7	9	8	10	8	c(""ENSMUST00000131478.2"", ""ENSMUST00000148758.8"")	Fastkd2	FAST kinase domains 2 [Source:MGI Symbol;Acc:MGI:1922869]	1	protein_coding
ENSMUSG00000025962.16	E012	162.41413272706254	0.0020983532383094983	0.9537317490522241	0.32877122825206667	0.6870165207307286	21.370084276982695	19.90729368056907	20.791654432792853	20.237918280002575	-0.21724593309614715	-0.08428477638430731	-0.16693460388348225	chr1	63776938	63777006	69	+	111	172	166	175	213	217	198	149	142	134	166	150	c(""ENSMUST00000027103.7"", ""ENSMUST00000131478.2"", ""ENSMUST00000128621.8"", ""ENSMUST00000148758.8"")	Fastkd2	FAST kinase domains 2 [Source:MGI Symbol;Acc:MGI:1922869]	1	protein_coding
ENSMUSG00000025962.16	E013	157.48569281455764	0.0013977443804532178	0.01522058579843133	0.9018127356923861	0.9710606041822101	20.766127074149736	20.3749918724978	20.34719619370155	19.677268779238148	-0.0582383363214678	-0.06241460302957602	-0.16463860988773682	chr1	63777007	63777077	71	+	109	159	154	167	212	199	209	167	138	130	150	144	c(""ENSMUST00000027103.7"", ""ENSMUST00000131478.2"", ""ENSMUST00000128621.8"")	Fastkd2	FAST kinase domains 2 [Source:MGI Symbol;Acc:MGI:1922869]	1	protein_coding
ENSMUSG00000025962.16	E014	208.34605547503506	0.0019880452236002493	0.19465998601893375	0.6590661245726002	0.8804556033506536	23.42881805914824	22.730982458904776	23.363925929356398	22.90476856498944	-0.09397895856413374	-0.008637125643199184	-0.07034533927864217	chr1	63778341	63778513	173	+	155	193	198	226	319	232	256	209	183	179	203	204	c(""ENSMUST00000027103.7"", ""ENSMUST00000131478.2"", ""ENSMUST00000128621.8"")	Fastkd2	FAST kinase domains 2 [Source:MGI Symbol;Acc:MGI:1922869]	1	protein_coding
ENSMUSG00000025962.16	E015	242.84566397279542	9.469896846817483e-4	0.1910004421329745	0.6620852594280627	0.8819520640413274	25.10591723364483	24.622012061032677	24.849826667345937	24.59274624498437	-0.06117339708061387	-0.032249494393837175	-0.06490535157319144	chr1	63785001	63785164	164	+	191	211	232	257	341	290	292	251	227	201	215	268	c(""ENSMUST00000027103.7"", ""ENSMUST00000131478.2"", ""ENSMUST00000128621.8"")	Fastkd2	FAST kinase domains 2 [Source:MGI Symbol;Acc:MGI:1922869]	1	protein_coding
ENSMUSG00000025962.16	E016	173.517566036903	0.0036374401142256077	2.397885460177548	0.12149938197498648	0.4655079359257651	21.546247180177332	20.939933828344166	20.586168049751663	21.690055550697735	-0.0877545659043113	-0.13999625612955224	0.0204959113839287	chr1	63787117	63787179	63	+	146	145	164	176	219	197	178	189	171	156	152	214	c(""ENSMUST00000027103.7"", ""ENSMUST00000131478.2"", ""ENSMUST00000128621.8"")	Fastkd2	FAST kinase domains 2 [Source:MGI Symbol;Acc:MGI:1922869]	1	protein_coding
ENSMUSG00000025962.16	E017	190.5616229306472	0.0025363786134024392	3.4838697947934634	0.061969663832302686	0.35198269283717126	22.457372801106047	22.059381477790907	21.276702742224515	22.82768052165548	-0.05529962850660475	-0.16663516418952096	0.050696211524889456	chr1	63787180	63787216	37	+	150	162	186	191	236	208	204	213	186	164	173	246	c(""ENSMUST00000027103.7"", ""ENSMUST00000131478.2"", ""ENSMUST00000123945.2"", ""ENSMUST00000128621.8"")	Fastkd2	FAST kinase domains 2 [Source:MGI Symbol;Acc:MGI:1922869]	1	protein_coding
ENSMUSG00000025962.16	E018	226.02111189120595	0.0030329139540472548	1.6395813374649038	0.200382919970905	0.5675543673652074	24.513807573677454	23.78867884076081	23.49266764291329	24.09651007553228	-0.09394689148729718	-0.1329983507126622	-0.05377228030956349	chr1	63787217	63787329	113	+	189	190	222	255	267	261	248	248	213	190	195	270	c(""ENSMUST00000027103.7"", ""ENSMUST00000123945.2"", ""ENSMUST00000128621.8"")	Fastkd2	FAST kinase domains 2 [Source:MGI Symbol;Acc:MGI:1922869]	1	protein_coding
ENSMUSG00000025962.16	E019	188.51587285245247	0.0014071328918201817	1.5758945517573864	0.20935304264662302	0.5775867829676612	22.411771350741034	22.120904935251033	21.424014009960274	22.23301081719478	-0.040401956227794855	-0.13911661404175213	-0.024775912580573767	chr1	63788845	63788929	85	+	150	150	196	205	225	214	233	205	173	166	175	209	c(""ENSMUST00000027103.7"", ""ENSMUST00000123945.2"", ""ENSMUST00000128621.8"")	Fastkd2	FAST kinase domains 2 [Source:MGI Symbol;Acc:MGI:1922869]	1	protein_coding
ENSMUSG00000025962.16	E020	3.3803226313097596	0.0636947281395713	5.5214295680577266	0.018784901674787177	NA	2.08584293615435	4.071041002589951	3.2504008458219715	2.4064128983206245	1.9321273356978952	1.2812926557173396	0.4128129004100948	chr1	63788930	63789435	506	+	1	1	2	2	5	7	5	4	10	2	1	3	ENSMUST00000123945.2	Fastkd2	FAST kinase domains 2 [Source:MGI Symbol;Acc:MGI:1922869]	1	protein_coding
ENSMUSG00000025962.16	E021	2.1209165167508264	0.07408137406031498	1.853447972124144	0.1733829067449657	NA	2.3412792933009285	1.3140515120865075	2.623512978874146	2.938464911288733	-1.667347135356093	0.3287030561724653	0.6562001872590197	chr1	63790380	63790422	43	+	3	1	1	4	3	2	0	2	0	1	4	4	ENSMUST00000134454.2	Fastkd2	FAST kinase domains 2 [Source:MGI Symbol;Acc:MGI:1922869]	1	protein_coding
ENSMUSG00000025962.16	E022	145.10407023068197	0.003139515220256438	0.2414924020092144	0.6231302952672861	0.8645429695930031	19.245271885791666	19.66672413611714	19.145183007475637	19.93109818970119	0.0659471218455483	-0.0158518827873948	0.10667246656876106	chr1	63790423	63790537	115	+	104	112	143	138	204	167	172	165	137	144	143	148	c(""ENSMUST00000027103.7"", ""ENSMUST00000134454.2"", ""ENSMUST00000128621.8"")	Fastkd2	FAST kinase domains 2 [Source:MGI Symbol;Acc:MGI:1922869]	1	protein_coding
ENSMUSG00000025962.16	E023	75.9083054909393	0.011912461505694942	0.10610366460940668	0.7446244261921924	0.9163411675367579	13.9688157251273	14.426730278266263	14.025452905074388	14.710793189992842	0.09581228538501119	0.012009816976171095	0.1538191533081159	chr1	63791456	63791624	169	+	57	59	68	63	125	80	86	87	74	81	82	67	c(""ENSMUST00000027103.7"", ""ENSMUST00000134454.2"", ""ENSMUST00000128621.8"")	Fastkd2	FAST kinase domains 2 [Source:MGI Symbol;Acc:MGI:1922869]	1	protein_coding
ENSMUSG00000025962.16	E024	11.203379527711075	0.05484370551861784	0.3656987918216714	0.5453581811962741	NA	5.8130477307566935	5.829453836819852	5.019385370836247	5.626402917983214	0.008172429624607513	-0.4253908718813393	-0.09461641058698866	chr1	63791625	63791697	73	+	11	11	9	1	19	14	11	16	12	9	10	14	c(""ENSMUST00000027103.7"", ""ENSMUST00000128621.8"")	Fastkd2	FAST kinase domains 2 [Source:MGI Symbol;Acc:MGI:1922869]	1	protein_coding
ENSMUSG00000025962.16	E025	27.591660530762766	0.008977418383396066	0.5085056173495275	0.4757864794207783	NA	8.621937213479995	8.506282330447178	9.324751048937202	8.338604976956205	-0.039386095749726735	0.22877653549558818	-0.0974296073455001	chr1	63791698	63793814	2117	+	20	21	28	28	40	48	32	28	25	14	22	37	ENSMUST00000027103.7	Fastkd2	FAST kinase domains 2 [Source:MGI Symbol;Acc:MGI:1922869]	1	protein_coding
ENSMUSG00000025963.6	E001	0	NA	NA	NA	NA	NA	NA	NA	NA	NA	NA	NA	chr1	63737978	63738196	219	-	0	0	0	0	0	0	0	0	0	0	0	0	ENSMUST00000114094.3	Mdh1b	malate dehydrogenase 1B, NAD (soluble) [Source:MGI Symbol;Acc:MGI:1923918]	1	protein_coding
ENSMUSG00000025963.6	E002	0	NA	NA	NA	NA	NA	NA	NA	NA	NA	NA	NA	chr1	63740735	63740800	66	-	0	0	0	0	0	0	0	0	0	0	0	0	ENSMUST00000114094.3	Mdh1b	malate dehydrogenase 1B, NAD (soluble) [Source:MGI Symbol;Acc:MGI:1923918]	1	protein_coding
ENSMUSG00000025963.6	E003	0	NA	NA	NA	NA	NA	NA	NA	NA	NA	NA	NA	chr1	63750274	63750325	52	-	0	0	0	0	0	0	0	0	0	0	0	0	ENSMUST00000114094.3	Mdh1b	malate dehydrogenase 1B, NAD (soluble) [Source:MGI Symbol;Acc:MGI:1923918]	1	protein_coding
ENSMUSG00000025963.6	E004	0	NA	NA	NA	NA	NA	NA	NA	NA	NA	NA	NA	chr1	63750611	63750750	140	-	0	0	0	0	0	0	0	0	0	0	0	0	ENSMUST00000114094.3	Mdh1b	malate dehydrogenase 1B, NAD (soluble) [Source:MGI Symbol;Acc:MGI:1923918]	1	protein_coding
ENSMUSG00000025963.6	E005	0	NA	NA	NA	NA	NA	NA	NA	NA	NA	NA	NA	chr1	63754351	63754514	164	-	0	0	0	0	0	0	0	0	0	0	0	0	ENSMUST00000114094.3	Mdh1b	malate dehydrogenase 1B, NAD (soluble) [Source:MGI Symbol;Acc:MGI:1923918]	1	protein_coding
ENSMUSG00000025963.6	E006	0.08394606408668698	24	0.026203293093598035	0.8714048315484185	NA	0.001661155824422167	0.036739705344743356	0.03673971377304497	0.639983008498973	8.934161764770568	8.934162426695371	17.179491673867894	chr1	63757678	63757819	142	-	0	0	0	0	0	0	0	0	0	0	1	0	ENSMUST00000114094.3	Mdh1b	malate dehydrogenase 1B, NAD (soluble) [Source:MGI Symbol;Acc:MGI:1923918]	1	protein_coding
ENSMUSG00000025963.6	E007	0.08394606408668698	24	0.026203293093598035	0.8714048315484185	NA	0.0016598847853401821	0.0367453089509695	0.036745309245617364	0.6399830085027389	8.93681042741776	8.936810450553171	17.181700285094283	chr1	63758681	63759177	497	-	0	0	0	0	0	0	0	0	0	0	1	0	ENSMUST00000114094.3	Mdh1b	malate dehydrogenase 1B, NAD (soluble) [Source:MGI Symbol;Acc:MGI:1923918]	1	protein_coding
ENSMUSG00000025963.6	E008	0.17662689840787918	24	0.027199628025758926	0.869004512313964	NA	0.20466698559386032	0.03674717831464136	0.036747175895271766	0.00753395627879172	-4.9551546485500015	-4.955154838519531	-9.527462740305499	chr1	63760647	63760789	143	-	0	0	2	0	0	0	0	0	0	0	0	0	ENSMUST00000114094.3	Mdh1b	malate dehydrogenase 1B, NAD (soluble) [Source:MGI Symbol;Acc:MGI:1923918]	1	protein_coding
ENSMUSG00000025963.6	E009	0.17662689840787918	24	0.027199628025758926	0.869004512313964	NA	0.20466698559386032	0.03674717831464136	0.036747175895271766	0.00753395627879172	-4.955154648550007	-4.955154838519537	-9.52746274030551	chr1	63760967	63761101	135	-	0	0	2	0	0	0	0	0	0	0	0	0	ENSMUST00000114094.3	Mdh1b	malate dehydrogenase 1B, NAD (soluble) [Source:MGI Symbol;Acc:MGI:1923918]	1	protein_coding
ENSMUSG00000025963.6	E010	0.17662689840787918	24	0.027199628025758926	0.869004512313964	NA	0.20466698559386032	0.03674717831464136	0.036747175895271766	0.00753395627879172	-4.955154648550007	-4.955154838519535	-9.527462740305499	chr1	63764767	63764879	113	-	0	0	2	0	0	0	0	0	0	0	0	0	ENSMUST00000114094.3	Mdh1b	malate dehydrogenase 1B, NAD (soluble) [Source:MGI Symbol;Acc:MGI:1923918]	1	protein_coding
ENSMUSG00000025963.6	E011	0	NA	NA	NA	NA	NA	NA	NA	NA	NA	NA	NA	chr1	63769430	63769477	48	-	0	0	0	0	0	0	0	0	0	0	0	0	ENSMUST00000114094.3	Mdh1b	malate dehydrogenase 1B, NAD (soluble) [Source:MGI Symbol;Acc:MGI:1923918]	1	protein_coding
ENSMUSG00000025964.16	E001	1.30840795109232	0.659925052970205	0.04272029120289744	0.8362528459728538	NA	2.053716122058802	1.399595070938659	2.0301915353870044	1.8613716137608662	-1.1069338749454065	-0.033262252443473694	-0.28390111195264695	chr1	63485050	63485053	4	+	3	1	0	0	0	5	1	0	1	4	0	0	ENSMUST00000182642.8	Adam23	a disintegrin and metallopeptidase domain 23 [Source:MGI Symbol;Acc:MGI:1345162]	1	protein_coding
ENSMUSG00000025964.16	E002	1.48933404365574	0.7219073979342849	0.0502635675941292	0.8226052796315131	NA	2.311489422007952	1.3993680602809206	2.219760354778103	1.8639103736988147	-1.448812762451559	-0.11692584589794386	-0.6213770605095619	chr1	63485054	63485068	15	+	4	1	0	0	0	6	1	0	1	4	0	0	c(""ENSMUST00000182642.8"", ""ENSMUST00000087374.10"")	Adam23	a disintegrin and metallopeptidase domain 23 [Source:MGI Symbol;Acc:MGI:1345162]	1	protein_coding
ENSMUSG00000025964.16	E003	2.5380098457431366	0.202267205448499	0.14264846769850692	0.7056621449095809	NA	3.036678617764281	1.4019459704505124	3.505425772984566	2.030490911149542	-2.2316664479920023	0.4148414456069889	-1.1624130347218706	chr1	63485069	63485093	25	+	5	1	3	0	6	9	1	0	1	2	3	0	c(""ENSMUST00000182642.8"", ""ENSMUST00000114101.8"", ""ENSMUST00000087374.10"")	Adam23	a disintegrin and metallopeptidase domain 23 [Source:MGI Symbol;Acc:MGI:1345162]	1	protein_coding
ENSMUSG00000025964.16	E004	9.099554927958584	0.019160410155697295	3.0277879294878858	0.08184953609588287	NA	4.0189025759387675	4.084663942291414	6.730019371764712	4.610237386295125	0.046944596041743836	1.493796465232553	0.39716108448237586	chr1	63485094	63485369	276	+	10	2	4	13	20	21	8	3	6	9	10	7	c(""ENSMUST00000182642.8"", ""ENSMUST00000146403.8"", ""ENSMUST00000114101.8"", ""ENSMUST00000087374.10"")	Adam23	a disintegrin and metallopeptidase domain 23 [Source:MGI Symbol;Acc:MGI:1345162]	1	protein_coding
ENSMUSG00000025964.16	E005	9.918658461568292	0.019325473033148424	1.2360792165823966	0.2662280245448395	NA	5.407327819690934	4.537590970994032	6.359465349226937	4.240778535064024	-0.5078126120835695	0.4703543257891858	-0.7035600476650594	chr1	63485370	63485571	202	+	15	4	10	15	17	16	10	3	8	7	10	5	c(""ENSMUST00000087374.10"", ""ENSMUST00000182642.8"", ""ENSMUST00000114107.3"", ""ENSMUST00000114101.8"", ""ENSMUST00000146403.8"", ""ENSMUST00000114103.8"")	Adam23	a disintegrin and metallopeptidase domain 23 [Source:MGI Symbol;Acc:MGI:1345162]	1	protein_coding
ENSMUSG00000025964.16	E006	11.310333832497715	0.028709828725998605	0.07584713583435132	0.7830061884346831	NA	5.410764621597977	5.139123043607157	5.673889432523879	5.789404329415049	-0.14922820910194634	0.13762947192694153	0.19606395692543632	chr1	63486887	63487107	221	+	14	5	10	14	9	15	13	3	11	15	13	13	c(""ENSMUST00000087374.10"", ""ENSMUST00000182642.8"", ""ENSMUST00000114107.3"", ""ENSMUST00000114101.8"", ""ENSMUST00000146403.8"", ""ENSMUST00000114103.8"")	Adam23	a disintegrin and metallopeptidase domain 23 [Source:MGI Symbol;Acc:MGI:1345162]	1	protein_coding
ENSMUSG00000025964.16	E007	0.11105538165372908	1.589932465682498	0.08372978327258807	0.7723051431626855	NA	1.0293736538996257	0.012669430726589326	0.01267036578194336	0.01262448198397692	-12.688767318374044	-12.688554372738537	-12.699022338792835	chr1	63509778	63509816	39	+	1	0	0	0	0	0	0	0	0	0	0	0	ENSMUST00000190658.7	Adam23	a disintegrin and metallopeptidase domain 23 [Source:MGI Symbol;Acc:MGI:1345162]	1	protein_coding
ENSMUSG00000025964.16	E008	9.700148209993637	0.01956830646769163	5.513780550782428	0.018867222188774832	NA	5.306683295691286	4.851293347738604	3.894880690019093	6.051558013547165	-0.25986293697800456	-0.8952175646082474	0.3807859722194551	chr1	63516838	63516914	77	+	12	7	9	3	4	11	11	4	9	13	14	18	c(""ENSMUST00000146403.8"", ""ENSMUST00000087374.10"", ""ENSMUST00000190658.7"", ""ENSMUST00000114107.3"", ""ENSMUST00000114101.8"", ""ENSMUST00000182642.8"", ""ENSMUST00000114103.8"")	Adam23	a disintegrin and metallopeptidase domain 23 [Source:MGI Symbol;Acc:MGI:1345162]	1	protein_coding
ENSMUSG00000025964.16	E009	0.25183819226006093	1.3324338050318856	0.2600726154874451	0.6100702713842985	NA	0.014785315660802212	0.012152416281907108	0.012145242697172876	1.5533639216648538	-0.5658437137409997	-0.5675474656438908	13.430685986271516	chr1	63533328	63533447	120	+	0	0	0	0	0	0	0	0	0	0	3	0	ENSMUST00000097717.9	Adam23	a disintegrin and metallopeptidase domain 23 [Source:MGI Symbol;Acc:MGI:1345162]	1	protein_coding
ENSMUSG00000025964.16	E010	10.252744146357928	0.016326826868341228	5.247414041340875	0.021979411989665094	NA	5.111586104873254	5.136287279109027	3.894863112433754	6.450756632817146	0.013963421181771185	-0.7867207848398063	0.6746772088724482	chr1	63554736	63554799	64	+	11	6	9	3	6	9	14	5	8	19	15	17	c(""ENSMUST00000097717.9"", ""ENSMUST00000146403.8"", ""ENSMUST00000087374.10"", ""ENSMUST00000190658.7"", ""ENSMUST00000114107.3"", ""ENSMUST00000114101.8"", ""ENSMUST00000182642.8"", ""ENSMUST00000114103.8"")	Adam23	a disintegrin and metallopeptidase domain 23 [Source:MGI Symbol;Acc:MGI:1345162]	1	protein_coding
ENSMUSG00000025964.16	E011	14.33167777097839	0.011982439780922834	5.453282875394677	0.019531590698530985	NA	6.261719453783442	6.266589891580409	4.6792426165062295	7.21472135222831	0.0022563507804864713	-0.8442384295207646	0.4114912988289743	chr1	63567917	63567999	83	+	19	10	10	5	10	11	15	15	10	22	16	26	c(""ENSMUST00000097717.9"", ""ENSMUST00000146403.8"", ""ENSMUST00000087374.10"", ""ENSMUST00000190658.7"", ""ENSMUST00000114107.3"", ""ENSMUST00000114101.8"", ""ENSMUST00000182642.8"", ""ENSMUST00000114103.8"")	Adam23	a disintegrin and metallopeptidase domain 23 [Source:MGI Symbol;Acc:MGI:1345162]	1	protein_coding
ENSMUSG00000025964.16	E012	12.976396454025044	0.019840791254099054	1.5585737119573935	0.21187417850448684	NA	6.016453111949389	6.3169321718228275	4.844370154117286	6.509160122385282	0.14140724611422328	-0.6279071737606663	0.22842445442001047	chr1	63569394	63569457	64	+	15	11	10	3	14	11	20	15	6	18	13	21	c(""ENSMUST00000097717.9"", ""ENSMUST00000146403.8"", ""ENSMUST00000087374.10"", ""ENSMUST00000190658.7"", ""ENSMUST00000114107.3"", ""ENSMUST00000114101.8"", ""ENSMUST00000182642.8"", ""ENSMUST00000114103.8"")	Adam23	a disintegrin and metallopeptidase domain 23 [Source:MGI Symbol;Acc:MGI:1345162]	1	protein_coding
ENSMUSG00000025964.16	E013	0	NA	NA	NA	NA	NA	NA	NA	NA	NA	NA	NA	chr1	63569458	63572008	2551	+	0	0	0	0	0	0	0	0	0	0	0	0	ENSMUST00000146403.8	Adam23	a disintegrin and metallopeptidase domain 23 [Source:MGI Symbol;Acc:MGI:1345162]	1	protein_coding
ENSMUSG00000025964.16	E014	14.676050538597003	0.023154265111110506	1.402410598402696	0.2363203745737651	NA	6.585500466328526	6.386499004215054	5.491167195969453	6.745160753129525	-0.08908271742261542	-0.5271619160918526	0.0695705472597421	chr1	63573445	63573517	73	+	20	12	11	6	17	13	21	15	6	17	13	26	c(""ENSMUST00000097717.9"", ""ENSMUST00000087374.10"", ""ENSMUST00000190658.7"", ""ENSMUST00000114107.3"", ""ENSMUST00000114101.8"", ""ENSMUST00000182642.8"", ""ENSMUST00000114103.8"")	Adam23	a disintegrin and metallopeptidase domain 23 [Source:MGI Symbol;Acc:MGI:1345162]	1	protein_coding
ENSMUSG00000025964.16	E015	12.84094537215743	0.032204730927221044	0.33896825013709986	0.5604253737283182	NA	6.453266200752452	6.181980213046685	5.172965727651317	5.729827174151453	-0.12464753454543542	-0.6412312987606739	-0.344944084855038	chr1	63574294	63574367	74	+	22	10	9	5	17	10	16	15	8	18	9	13	c(""ENSMUST00000097717.9"", ""ENSMUST00000087374.10"", ""ENSMUST00000190658.7"", ""ENSMUST00000114107.3"", ""ENSMUST00000114101.8"", ""ENSMUST00000182642.8"", ""ENSMUST00000114103.8"")	Adam23	a disintegrin and metallopeptidase domain 23 [Source:MGI Symbol;Acc:MGI:1345162]	1	protein_coding
ENSMUSG00000025964.16	E016	10.606084768956485	0.01856026542395201	0.01849387123675683	0.8918274681751922	NA	5.855615878109106	5.49799064317088	5.1804569262696845	5.032659596368333	-0.1826937322446045	-0.3550628602682906	-0.4388995960036093	chr1	63576078	63576125	48	+	17	10	7	5	17	10	16	8	7	11	10	10	c(""ENSMUST00000097717.9"", ""ENSMUST00000087374.10"", ""ENSMUST00000190658.7"", ""ENSMUST00000114107.3"", ""ENSMUST00000114101.8"", ""ENSMUST00000182642.8"", ""ENSMUST00000114103.8"")	Adam23	a disintegrin and metallopeptidase domain 23 [Source:MGI Symbol;Acc:MGI:1345162]	1	protein_coding
ENSMUSG00000025964.16	E017	9.982598407152567	0.021802132328078414	0.6809010613315536	0.4092766195104815	NA	5.405291497330381	5.668276399506382	5.333310679536552	4.697176239531004	0.13769279266809287	-0.03884598983188603	-0.40667429151470413	chr1	63576126	63576143	18	+	13	10	6	4	16	14	17	9	7	9	10	8	c(""ENSMUST00000097717.9"", ""ENSMUST00000087374.10"", ""ENSMUST00000190658.7"", ""ENSMUST00000114107.3"", ""ENSMUST00000185616.2"", ""ENSMUST00000114101.8"", ""ENSMUST00000182642.8"", ""ENSMUST00000114103.8"")	Adam23	a disintegrin and metallopeptidase domain 23 [Source:MGI Symbol;Acc:MGI:1345162]	1	protein_coding
ENSMUSG00000025964.16	E018	0.1643920536251247	1.4451187168844912	0.2029039224101723	0.6523870235121024	NA	0.014982783604210681	1.450773800111051	0.012348288203071434	0.012297689112642729	13.195192780294999	-0.557989259692139	-0.5698368987767779	chr1	63576144	63579632	3489	+	0	0	0	0	0	0	0	2	0	0	0	0	ENSMUST00000185616.2	Adam23	a disintegrin and metallopeptidase domain 23 [Source:MGI Symbol;Acc:MGI:1345162]	1	protein_coding
ENSMUSG00000025964.16	E019	13.727944347510872	0.04132720805335227	0.0639567771972338	0.8003479841211646	NA	6.678958398681786	6.1121422312883595	6.322738777097925	5.49424664903384	-0.2574266903138742	-0.159128614725482	-0.5664598804601204	chr1	63582278	63582349	72	+	20	17	7	8	19	21	23	9	7	11	15	11	c(""ENSMUST00000097717.9"", ""ENSMUST00000087374.10"", ""ENSMUST00000190658.7"", ""ENSMUST00000114107.3"", ""ENSMUST00000114101.8"", ""ENSMUST00000182642.8"", ""ENSMUST00000114103.8"")	Adam23	a disintegrin and metallopeptidase domain 23 [Source:MGI Symbol;Acc:MGI:1345162]	1	protein_coding
ENSMUSG00000025964.16	E020	16.469363343745002	0.010379079421458371	0.5061485840203943	0.4768108745274481	NA	7.213909578689609	6.243752404076744	6.737457646801616	6.56647640663364	-0.4195028578195368	-0.19856261381279694	-0.27321444161931785	chr1	63584590	63584717	128	+	19	21	12	15	19	20	21	12	7	16	17	20	c(""ENSMUST00000097717.9"", ""ENSMUST00000087374.10"", ""ENSMUST00000190658.7"", ""ENSMUST00000114107.3"", ""ENSMUST00000114101.8"", ""ENSMUST00000182642.8"", ""ENSMUST00000114103.8"")	Adam23	a disintegrin and metallopeptidase domain 23 [Source:MGI Symbol;Acc:MGI:1345162]	1	protein_coding
ENSMUSG00000025964.16	E021	12.906037871527687	0.017733108379455534	0.10737257606399453	0.7431554803583155	NA	6.089854582547304	5.329189043083858	6.301018418915916	5.911614368100388	-0.386824976663676	0.09890910071196402	-0.08616468856025028	chr1	63584718	63584753	36	+	12	18	7	17	14	16	13	10	6	10	16	17	c(""ENSMUST00000097717.9"", ""ENSMUST00000087374.10"", ""ENSMUST00000114107.3"", ""ENSMUST00000114101.8"", ""ENSMUST00000182642.8"", ""ENSMUST00000114103.8"")	Adam23	a disintegrin and metallopeptidase domain 23 [Source:MGI Symbol;Acc:MGI:1345162]	1	protein_coding
ENSMUSG00000025964.16	E022	13.619757201561548	0.018280939949768267	0.037916313371368915	0.8456112794337454	NA	5.834610788153071	5.412192658130223	6.8749147194066325	6.175756211521303	-0.2178536585607569	0.47621314764719713	0.16482730021487413	chr1	63585575	63585659	85	+	10	15	9	20	18	18	15	8	7	9	22	16	c(""ENSMUST00000097717.9"", ""ENSMUST00000087374.10"", ""ENSMUST00000114107.3"", ""ENSMUST00000114101.8"", ""ENSMUST00000182642.8"", ""ENSMUST00000114103.8"")	Adam23	a disintegrin and metallopeptidase domain 23 [Source:MGI Symbol;Acc:MGI:1345162]	1	protein_coding
ENSMUSG00000025964.16	E023	14.371715226800589	0.01285020932783808	1.0636156648161545	0.30239198193627964	NA	6.253303979193248	6.281074955213256	6.752803685319421	5.70326908534004	0.01285945321838522	0.22311280824889845	-0.26705318953783364	chr1	63586886	63586976	91	+	15	12	12	21	16	17	12	15	13	8	18	14	c(""ENSMUST00000097717.9"", ""ENSMUST00000087374.10"", ""ENSMUST00000114107.3"", ""ENSMUST00000114101.8"", ""ENSMUST00000182642.8"", ""ENSMUST00000114103.8"")	Adam23	a disintegrin and metallopeptidase domain 23 [Source:MGI Symbol;Acc:MGI:1345162]	1	protein_coding
ENSMUSG00000025964.16	E024	11.648714335036212	0.023264912925712547	0.1631726248199925	0.6862521977680803	NA	5.486779189995701	5.722942556896555	5.748724731709942	5.552301214071903	0.12215647062370127	0.1351888225178186	0.034405989005629856	chr1	63588906	63588954	49	+	11	6	13	16	14	9	9	11	13	7	14	17	c(""ENSMUST00000097717.9"", ""ENSMUST00000087374.10"", ""ENSMUST00000114107.3"", ""ENSMUST00000114101.8"", ""ENSMUST00000182642.8"", ""ENSMUST00000114103.8"")	Adam23	a disintegrin and metallopeptidase domain 23 [Source:MGI Symbol;Acc:MGI:1345162]	1	protein_coding
ENSMUSG00000025964.16	E025	11.380267300386292	0.04331910017965517	0.1825050440424718	0.6692292253825828	NA	5.103693077533876	5.775496440659566	5.615151769618748	5.6982960597795085	0.3583563495522535	0.27672925744707966	0.31933980432900766	chr1	63590920	63591019	100	+	8	6	12	16	11	10	6	12	15	9	17	14	c(""ENSMUST00000097717.9"", ""ENSMUST00000087374.10"", ""ENSMUST00000114107.3"", ""ENSMUST00000114101.8"", ""ENSMUST00000182642.8"", ""ENSMUST00000114103.8"")	Adam23	a disintegrin and metallopeptidase domain 23 [Source:MGI Symbol;Acc:MGI:1345162]	1	protein_coding
ENSMUSG00000025964.16	E026	9.332958918452958	0.06624973895562564	0.5811327936759767	0.4458686442337913	NA	4.020131221346503	5.543018893719179	4.97793490093936	5.416638837503484	0.9299469797748428	0.6184372893474239	0.8631052701087367	chr1	63594314	63594332	19	+	7	2	7	13	11	5	4	14	12	10	15	11	c(""ENSMUST00000097717.9"", ""ENSMUST00000087374.10"", ""ENSMUST00000114107.3"", ""ENSMUST00000114101.8"", ""ENSMUST00000182642.8"", ""ENSMUST00000114103.8"")	Adam23	a disintegrin and metallopeptidase domain 23 [Source:MGI Symbol;Acc:MGI:1345162]	1	protein_coding
ENSMUSG00000025964.16	E027	14.067833238733291	0.009839967119032237	5.800282146307524	0.016023603083516635	NA	4.366476289207554	6.65192985042448	6.744803418201386	6.68926670735955	1.2199456431748437	1.2602162013607177	1.2362014346683385	chr1	63594333	63594385	53	+	7	4	8	19	20	15	15	15	15	17	18	20	c(""ENSMUST00000097717.9"", ""ENSMUST00000087374.10"", ""ENSMUST00000114107.3"", ""ENSMUST00000114101.8"", ""ENSMUST00000182642.8"", ""ENSMUST00000134704.3"", ""ENSMUST00000114103.8"")	Adam23	a disintegrin and metallopeptidase domain 23 [Source:MGI Symbol;Acc:MGI:1345162]	1	protein_coding
ENSMUSG00000025964.16	E028	15.39717764438425	0.009929845426468673	1.9455214310946474	0.16307027774056077	NA	5.200654345596163	6.784472307713429	6.8039070554109315	7.03725799350498	0.7711106830586432	0.7794202976041222	0.8774046613093991	chr1	63594973	63595062	90	+	8	10	9	18	21	16	19	16	12	17	16	28	c(""ENSMUST00000097717.9"", ""ENSMUST00000087374.10"", ""ENSMUST00000114107.3"", ""ENSMUST00000114101.8"", ""ENSMUST00000182642.8"", ""ENSMUST00000134704.3"", ""ENSMUST00000114103.8"")	Adam23	a disintegrin and metallopeptidase domain 23 [Source:MGI Symbol;Acc:MGI:1345162]	1	protein_coding
ENSMUSG00000025964.16	E029	15.80341810186644	0.026322720284336357	0.8302814112454655	0.3621911686377029	NA	5.655609715888943	6.8450604954487915	6.817700477649495	6.969741281643067	0.5539130364306861	0.5422776747854141	0.6063616561733443	chr1	63596567	63596647	81	+	8	14	10	20	20	15	21	16	11	16	12	32	c(""ENSMUST00000097717.9"", ""ENSMUST00000087374.10"", ""ENSMUST00000114107.3"", ""ENSMUST00000114101.8"", ""ENSMUST00000182642.8"", ""ENSMUST00000134704.3"", ""ENSMUST00000114103.8"")	Adam23	a disintegrin and metallopeptidase domain 23 [Source:MGI Symbol;Acc:MGI:1345162]	1	protein_coding
ENSMUSG00000025964.16	E030	13.51494810387821	0.04226326568676146	0.026824678256900825	0.8699024384289279	NA	5.6958983228455935	5.870392991301088	6.0796987284470845	6.574101402190763	0.0874952481871829	0.18911095383529375	0.41602469996440483	chr1	63602568	63602618	51	+	15	12	5	12	20	12	22	6	8	19	10	24	c(""ENSMUST00000097717.9"", ""ENSMUST00000087374.10"", ""ENSMUST00000114107.3"", ""ENSMUST00000114101.8"", ""ENSMUST00000182642.8"", ""ENSMUST00000134704.3"", ""ENSMUST00000114103.8"")	Adam23	a disintegrin and metallopeptidase domain 23 [Source:MGI Symbol;Acc:MGI:1345162]	1	protein_coding
ENSMUSG00000025964.16	E031	13.305392959368538	0.034066901369139695	0.11608458558873735	0.7333204938376904	NA	6.0388701463551655	6.138631519707374	6.142287427570494	5.907084184826985	0.047534356242725284	0.049261777292580966	-0.06399868030923583	chr1	63603304	63603367	64	+	17	15	4	11	21	13	21	10	8	11	11	21	c(""ENSMUST00000097717.9"", ""ENSMUST00000087374.10"", ""ENSMUST00000114107.3"", ""ENSMUST00000114101.8"", ""ENSMUST00000182642.8"", ""ENSMUST00000134704.3"", ""ENSMUST00000114103.8"")	Adam23	a disintegrin and metallopeptidase domain 23 [Source:MGI Symbol;Acc:MGI:1345162]	1	protein_coding
ENSMUSG00000025964.16	E032	13.782404560935456	0.016507728481783966	0.02857209103407854	0.8657708336517691	NA	6.7886924165873666	5.668741074052306	6.676678404183505	5.410592539301447	-0.523167894506281	-0.048325981105422855	-0.6582578226698104	chr1	63605761	63605866	106	+	16	19	11	16	23	14	18	6	9	7	16	13	c(""ENSMUST00000097717.9"", ""ENSMUST00000087374.10"", ""ENSMUST00000114107.3"", ""ENSMUST00000114101.8"", ""ENSMUST00000182642.8"", ""ENSMUST00000134704.3"", ""ENSMUST00000114103.8"")	Adam23	a disintegrin and metallopeptidase domain 23 [Source:MGI Symbol;Acc:MGI:1345162]	1	protein_coding
ENSMUSG00000025964.16	E033	0.22211076330745816	1.0691248567806648	0.2343621419395845	0.6283080613511667	NA	1.4634904876001258	0.011783829520027211	0.011750439269746948	0.011679033036841702	-13.913376643358701	-13.92156419016204	-13.939151908361552	chr1	63605867	63606069	203	+	2	0	0	0	0	0	0	0	0	0	0	0	ENSMUST00000134704.3	Adam23	a disintegrin and metallopeptidase domain 23 [Source:MGI Symbol;Acc:MGI:1345162]	1	protein_coding
ENSMUSG00000025964.16	E034	14.948351228468312	0.029327835938686896	0.2559791196990773	0.6128961094060636	NA	7.419574052117582	5.52525441900282	6.791310972849118	5.615728442954989	-0.8557879739705343	-0.2571843178702258	-0.8087097216059358	chr1	63607008	63607127	120	+	19	14	22	15	28	12	12	7	12	5	17	17	c(""ENSMUST00000097717.9"", ""ENSMUST00000087374.10"", ""ENSMUST00000114107.3"", ""ENSMUST00000114101.8"", ""ENSMUST00000182642.8"", ""ENSMUST00000114103.8"")	Adam23	a disintegrin and metallopeptidase domain 23 [Source:MGI Symbol;Acc:MGI:1345162]	1	protein_coding
ENSMUSG00000025964.16	E035	0.6013863943093194	0.5268024057765183	0.12048709483781295	0.7285067952550321	NA	1.7232528289862756	1.7335307638975763	0.01030956050072973	0.9129002715927328	0.0171656499416538	-14.770645592907822	-1.8336637159051539	chr1	63607128	63608253	1126	+	0	3	0	0	0	0	1	0	2	1	0	0	ENSMUST00000114101.8	Adam23	a disintegrin and metallopeptidase domain 23 [Source:MGI Symbol;Acc:MGI:1345162]	1	protein_coding
ENSMUSG00000025964.16	E036	17.777313342584364	0.027206236020911514	0.42838462082491446	0.5127826565254222	NA	6.861966518772505	6.996789843049186	7.419239267719817	6.614423766633266	0.05653808462580656	0.22698465619439911	-0.10672018049247356	chr1	63610069	63610237	169	+	16	15	16	15	36	15	12	18	19	12	21	21	c(""ENSMUST00000097717.9"", ""ENSMUST00000087374.10"", ""ENSMUST00000114107.3"", ""ENSMUST00000182642.8"", ""ENSMUST00000114103.8"")	Adam23	a disintegrin and metallopeptidase domain 23 [Source:MGI Symbol;Acc:MGI:1345162]	1	protein_coding
ENSMUSG00000025964.16	E037	14.363229639858753	0.015393990949790421	0.7770025539943788	0.37805943582755364	NA	5.749576166983388	6.824965221303557	6.2098443535816585	6.309206379455816	0.4975983358531293	0.2233698483702038	0.2694363778165081	chr1	63612046	63612157	112	+	11	9	13	9	20	17	12	17	18	12	17	20	c(""ENSMUST00000097717.9"", ""ENSMUST00000087374.10"", ""ENSMUST00000114107.3"", ""ENSMUST00000182642.8"", ""ENSMUST00000114103.8"")	Adam23	a disintegrin and metallopeptidase domain 23 [Source:MGI Symbol;Acc:MGI:1345162]	1	protein_coding
ENSMUSG00000025964.16	E038	2.0321677331786385	0.4985564953528243	0.2679099548647912	0.6047372504239064	NA	2.2090554022381497	2.5232860868707263	1.8999975447255224	2.6700042674600297	0.38406387430135536	-0.4351335450861251	0.5473020531834198	chr1	63612158	63612376	219	+	0	2	3	4	0	0	0	4	2	0	4	5	ENSMUST00000182642.8	Adam23	a disintegrin and metallopeptidase domain 23 [Source:MGI Symbol;Acc:MGI:1345162]	1	protein_coding
ENSMUSG00000025964.16	E039	8.439973423174951	0.02455939523145617	0.29970797537853855	0.584065551898503	NA	5.590634926501679	5.155990836212283	4.005712954922146	4.244732224633708	-0.23451522882456022	-0.9651314471888761	-0.7974841833455488	chr1	63617951	63620295	2345	+	14	10	7	6	10	3	10	10	7	8	11	3	ENSMUST00000187844.2	Adam23	a disintegrin and metallopeptidase domain 23 [Source:MGI Symbol;Acc:MGI:1345162]	1	protein_coding
ENSMUSG00000025964.16	E040	2.328096254943042	0.06143020868403053	0.20844228339637993	0.6479910753939151	NA	2.4614615399462565	2.6352066387431847	2.0586501911679846	2.718883322281471	0.19698966837230047	-0.516019294893707	0.2872810109125119	chr1	63620296	63620386	91	+	3	2	1	2	2	1	2	1	4	4	3	2	c(""ENSMUST00000114107.3"", ""ENSMUST00000187844.2"")	Adam23	a disintegrin and metallopeptidase domain 23 [Source:MGI Symbol;Acc:MGI:1345162]	1	protein_coding
ENSMUSG00000025964.16	E041	4.8206436046828385	0.12238302389245138	1.2234298942893815	0.26868858268976353	NA	4.366392738996154	2.9695442089678465	3.3338058176966285	3.6008278306296546	-1.1145743767038248	-0.7802301579659399	-0.5575202692508556	chr1	63620387	63621338	952	+	5	11	3	6	6	1	4	4	1	2	10	4	ENSMUST00000187844.2	Adam23	a disintegrin and metallopeptidase domain 23 [Source:MGI Symbol;Acc:MGI:1345162]	1	protein_coding
ENSMUSG00000025964.16	E042	3.457281137314957	0.04258680684232166	1.8260837250547297	0.17659081756927492	NA	3.626043513292103	2.8016194889037678	2.4365045656570317	3.132045790353928	-0.7453945699285476	-1.1486965278001744	-0.42329006346043707	chr1	63624182	63624523	342	+	7	2	4	3	2	2	4	2	2	4	2	6	ENSMUST00000141545.3	Adam23	a disintegrin and metallopeptidase domain 23 [Source:MGI Symbol;Acc:MGI:1345162]	1	protein_coding
ENSMUSG00000025964.16	E043	12.003757524241863	0.02831479660240308	2.169126401784638	0.14080620286950826	NA	4.913650040147644	6.545832876773545	5.7959577349977	5.6441308516917275	0.831528458262631	0.47850737406096533	0.4015478710991687	chr1	63624524	63624614	91	+	9	10	5	9	12	19	11	19	13	13	15	11	c(""ENSMUST00000097717.9"", ""ENSMUST00000141545.3"", ""ENSMUST00000087374.10"")	Adam23	a disintegrin and metallopeptidase domain 23 [Source:MGI Symbol;Acc:MGI:1345162]	1	protein_coding
ENSMUSG00000025964.16	E044	18.82577210649663	0.02091015290511172	2.6555584884887935	0.1031885089215444	NA	6.639674444588948	8.018415541084977	7.371426517551527	6.754611048841241	0.5486911058846164	0.30383516617330386	0.049846639084360156	chr1	63631767	63631964	198	+	15	16	13	14	23	28	20	24	21	17	26	13	c(""ENSMUST00000097717.9"", ""ENSMUST00000087374.10"", ""ENSMUST00000114107.3"", ""ENSMUST00000141545.3"", ""ENSMUST00000114103.8"")	Adam23	a disintegrin and metallopeptidase domain 23 [Source:MGI Symbol;Acc:MGI:1345162]	1	protein_coding
ENSMUSG00000025964.16	E045	13.037588788047415	0.013777301307901287	0.9717743098418623	0.3242380694752209	NA	6.169575448934708	5.691786767722974	5.585645863265938	6.197943336842513	-0.233780560813861	-0.2883493444040388	0.013311065561830482	chr1	63631965	63632071	107	+	13	13	12	12	16	9	13	12	8	19	18	10	c(""ENSMUST00000114107.3"", ""ENSMUST00000097717.9"", ""ENSMUST00000087374.10"", ""ENSMUST00000114103.8"")	Adam23	a disintegrin and metallopeptidase domain 23 [Source:MGI Symbol;Acc:MGI:1345162]	1	protein_coding
ENSMUSG00000025964.16	E046	94.08495675149507	0.022475728936886784	0.10003293165729588	0.7517901183528314	0.9190020089991922	17.503746644315783	15.387731432046408	15.779845809891825	14.339170186322477	-0.3864188672704092	-0.3112387130502592	-0.596628738100998	chr1	63632072	63635435	3364	+	106	77	134	119	104	77	101	76	71	93	76	88	c(""ENSMUST00000114107.3"", ""ENSMUST00000097717.9"", ""ENSMUST00000087374.10"")	Adam23	a disintegrin and metallopeptidase domain 23 [Source:MGI Symbol;Acc:MGI:1345162]	1	protein_coding
ENSMUSG00000025967.17	E001	102.39389158553735	0.005660838995266139	2.597644536619214	0.10702266886237294	0.44198804325686075	16.16086480877499	15.212181037354043	16.799591478087265	17.91248256261069	-0.18082531569635485	0.1162756504953828	0.30947971721038936	chr1	63215984	63216287	304	+	74	85	95	100	129	121	142	79	82	108	139	102	ENSMUST00000129339.8	Eef1b2	eukaryotic translation elongation factor 1 beta 2 [Source:MGI Symbol;Acc:MGI:1929520]	1	protein_coding
ENSMUSG00000025967.17	E002	59.537416683550354	0.008027637656984641	2.4506600307497592	0.11747546211334114	0.45923162060944034	12.454674814955638	11.587548282541903	12.83151180013543	13.90165960103063	-0.21262923143228196	0.08802019735471589	0.32519121782073057	chr1	63216288	63216288	1	+	51	53	44	54	78	69	88	44	42	72	69	65	c(""ENSMUST00000129339.8"", ""ENSMUST00000142062.8"")	Eef1b2	eukaryotic translation elongation factor 1 beta 2 [Source:MGI Symbol;Acc:MGI:1929520]	1	protein_coding
ENSMUSG00000025967.17	E003	61.101865137295206	0.006657080131448549	1.7664249493963098	0.18382513925169178	0.5493433085465055	12.533068495180828	11.862095619666945	13.052774763859986	13.96518146186385	-0.16221986800483368	0.12004190092232747	0.320200685582158	chr1	63216289	63216289	1	+	51	56	43	58	81	69	89	47	46	73	70	65	c(""ENSMUST00000129339.8"", ""ENSMUST00000142062.8"", ""ENSMUST00000188524.2"")	Eef1b2	eukaryotic translation elongation factor 1 beta 2 [Source:MGI Symbol;Acc:MGI:1929520]	1	protein_coding
ENSMUSG00000025967.17	E004	67.99717184352161	0.004944397808828229	2.0528539795620304	0.15192117244870246	0.509195477014659	13.273259852017262	12.43397863090506	13.852965029446565	14.62855684616504	-0.1930257506442974	0.12666314293859227	0.2885082774166605	chr1	63216290	63216303	14	+	53	63	53	66	94	75	96	52	52	79	80	70	c(""ENSMUST00000148553.2"", ""ENSMUST00000129339.8"", ""ENSMUST00000142062.8"", ""ENSMUST00000188524.2"")	Eef1b2	eukaryotic translation elongation factor 1 beta 2 [Source:MGI Symbol;Acc:MGI:1929520]	1	protein_coding
ENSMUSG00000025967.17	E005	69.95326153865626	0.002965659538078905	3.377923289040325	0.06607526253133748	0.3615928481311589	13.754665489505527	12.694143627573766	13.823532194161444	14.684510885787702	-0.23743772465299173	0.014811277827429414	0.19432669887932263	chr1	63216304	63216305	2	+	54	70	58	64	94	76	95	59	54	80	80	71	c(""ENSMUST00000188524.2"", ""ENSMUST00000148553.2"", ""ENSMUST00000129339.8"", ""ENSMUST00000142062.8"", ""ENSMUST00000027108.13"", ""ENSMUST00000135877.8"")	Eef1b2	eukaryotic translation elongation factor 1 beta 2 [Source:MGI Symbol;Acc:MGI:1929520]	1	protein_coding
ENSMUSG00000025967.17	E006	723.8222780742598	0.0030156847045300843	0.5576435830047899	0.4552112398837571	0.775983146145433	39.23404385765846	39.917996160652464	40.78384113779485	39.9826503644578	0.06085764963314766	0.13693719315965325	0.06657524476538512	chr1	63216306	63216343	38	+	511	642	646	619	912	998	961	842	695	657	774	654	c(""ENSMUST00000126469.2"", ""ENSMUST00000188524.2"", ""ENSMUST00000148553.2"", ""ENSMUST00000129339.8"", ""ENSMUST00000142062.8"", ""ENSMUST00000027108.13"", ""ENSMUST00000135877.8"")	Eef1b2	eukaryotic translation elongation factor 1 beta 2 [Source:MGI Symbol;Acc:MGI:1929520]	1	protein_coding
ENSMUSG00000025967.17	E007	1143.5200176238734	0.0019122478913236815	2.612363356165133	0.10603363400045875	0.44023422739844736	46.904090439701065	48.29908594643919	48.72106613125204	47.54341764818992	0.11103036141854794	0.14427018170287198	0.051108278078334735	chr1	63216344	63216381	38	+	814	982	1022	1048	1385	1538	1572	1380	1105	1034	1127	1072	c(""ENSMUST00000126469.2"", ""ENSMUST00000174890.9"", ""ENSMUST00000188524.2"", ""ENSMUST00000148553.2"", ""ENSMUST00000129339.8"", ""ENSMUST00000142062.8"", ""ENSMUST00000027108.13"", ""ENSMUST00000135877.8"")	Eef1b2	eukaryotic translation elongation factor 1 beta 2 [Source:MGI Symbol;Acc:MGI:1929520]	1	protein_coding
ENSMUSG00000025967.17	E008	1314.2099613906762	0.0019372831324078227	1.6591923737185539	0.19771240321643205	0.5649876647708085	49.867193518652584	50.95969797680843	50.986601835869806	49.926391638632104	0.08432651022873294	0.08639132453849463	0.004593711889038232	chr1	63216382	63216409	28	+	991	1112	1206	1209	1552	1721	1835	1585	1267	1155	1275	1254	c(""ENSMUST00000126469.2"", ""ENSMUST00000174890.9"", ""ENSMUST00000188524.2"", ""ENSMUST00000148553.2"", ""ENSMUST00000126795.3"", ""ENSMUST00000129339.8"", ""ENSMUST00000142062.8"", ""ENSMUST00000027108.13"", ""ENSMUST00000135877.8"")	Eef1b2	eukaryotic translation elongation factor 1 beta 2 [Source:MGI Symbol;Acc:MGI:1929520]	1	protein_coding
ENSMUSG00000025967.17	E009	1559.7444817367114	0.0015214194993361104	0.42502651632037214	0.5144395069814353	0.8100883881420692	53.732724803892694	53.74283972429019	54.236873737868954	53.08360493657125	7.56309689135648e-4	0.03761403503484928	-0.04867956899938086	chr1	63216410	63216450	41	+	1195	1382	1484	1459	1871	1980	2162	1807	1465	1337	1482	1540	c(""ENSMUST00000126469.2"", ""ENSMUST00000174890.9"", ""ENSMUST00000188524.2"", ""ENSMUST00000148553.2"", ""ENSMUST00000126795.3"", ""ENSMUST00000129339.8"", ""ENSMUST00000142062.8"", ""ENSMUST00000027108.13"")	Eef1b2	eukaryotic translation elongation factor 1 beta 2 [Source:MGI Symbol;Acc:MGI:1929520]	1	protein_coding
ENSMUSG00000025967.17	E010	27.02722632138419	0.009584842622253047	0.005485627723430753	0.9409586459031994	NA	8.740907842274467	8.424866953695783	8.786556763450733	8.352175529568854	-0.10740718241106251	0.0151989866195672	-0.1326691829271125	chr1	63216882	63216912	31	+	29	22	21	25	36	32	36	24	30	31	18	24	c(""ENSMUST00000027108.13"", ""ENSMUST00000148553.2"", ""ENSMUST00000135877.8"")	Eef1b2	eukaryotic translation elongation factor 1 beta 2 [Source:MGI Symbol;Acc:MGI:1929520]	1	protein_coding
ENSMUSG00000025967.17	E011	2621.0269499559545	0.0014235520991897933	0.4485910885039175	0.5030047843956691	0.8035025235144523	64.89323108112148	63.799068791561695	64.18091539820796	63.584526323093115	-0.07584163609140404	-0.04932057930290412	-0.09076829713956336	chr1	63216913	63217025	113	+	2135	2447	2476	2473	3111	3108	3520	2979	2455	2227	2419	2732	c(""ENSMUST00000126469.2"", ""ENSMUST00000174890.9"", ""ENSMUST00000148553.2"", ""ENSMUST00000126795.3"", ""ENSMUST00000129339.8"", ""ENSMUST00000027108.13"", ""ENSMUST00000135877.8"")	Eef1b2	eukaryotic translation elongation factor 1 beta 2 [Source:MGI Symbol;Acc:MGI:1929520]	1	protein_coding
ENSMUSG00000025967.17	E012	2335.2201248945494	0.0016539523474580675	0.39773325490574507	0.5282622262862646	0.8175954854542207	62.442163689975686	61.40949527560337	61.799030367236156	61.28509883822374	-0.07261814121298471	-0.04517039377298637	-0.08139784691149465	chr1	63217026	63217035	10	+	1884	2188	2201	2204	2774	2767	3150	2642	2185	1985	2135	2480	c(""ENSMUST00000126469.2"", ""ENSMUST00000174890.9"", ""ENSMUST00000148553.2"", ""ENSMUST00000126795.3"", ""ENSMUST00000129339.8"", ""ENSMUST00000142062.8"", ""ENSMUST00000027108.13"", ""ENSMUST00000135877.8"")	Eef1b2	eukaryotic translation elongation factor 1 beta 2 [Source:MGI Symbol;Acc:MGI:1929520]	1	protein_coding
ENSMUSG00000025967.17	E013	31.89634396069624	0.0054263751518233575	8.427614967573902	0.003695647723739433	NA	11.075111590491119	8.651129237940154	8.355005636566148	9.138254010073737	-0.7228391131374039	-0.824400803856066	-0.5629443348364891	chr1	63217036	63217181	146	+	30	50	37	21	31	32	37	31	27	23	27	38	ENSMUST00000126469.2	Eef1b2	eukaryotic translation elongation factor 1 beta 2 [Source:MGI Symbol;Acc:MGI:1929520]	1	protein_coding
ENSMUSG00000025967.17	E014	25.38574564832277	0.008196562855534426	7.142480270343185	0.0075278970098154405	NA	9.827854378157198	7.336899267713889	7.795520492672026	8.329988268498752	-0.8524650972716641	-0.6760451232361362	-0.4828815038324761	chr1	63217182	63217186	5	+	19	39	34	20	29	24	25	20	23	19	21	33	c(""ENSMUST00000126795.3"", ""ENSMUST00000126469.2"")	Eef1b2	eukaryotic translation elongation factor 1 beta 2 [Source:MGI Symbol;Acc:MGI:1929520]	1	protein_coding
ENSMUSG00000025967.17	E015	42.74488790599073	0.00448096690821615	9.476040622801236	0.002081727670223228	NA	12.756253104016238	9.566164331041264	10.13766478518086	10.38046955550071	-0.8454392013267613	-0.6756306631022087	-0.6062840673526191	chr1	63217187	63217423	237	+	45	55	56	40	45	39	38	37	41	28	37	49	c(""ENSMUST00000126795.3"", ""ENSMUST00000174890.9"", ""ENSMUST00000126469.2"")	Eef1b2	eukaryotic translation elongation factor 1 beta 2 [Source:MGI Symbol;Acc:MGI:1929520]	1	protein_coding
ENSMUSG00000025967.17	E016	33.28310859293399	0.023950022632297927	5.5534414898205	0.018444387348872163	NA	10.850855306286007	8.502351558334041	8.65458243576873	9.829014345028071	-0.7133679159707711	-0.6616102739860059	-0.28985032974667657	chr1	63217424	63217581	158	+	44	28	39	38	32	19	33	28	30	27	44	31	c(""ENSMUST00000126795.3"", ""ENSMUST00000126469.2"")	Eef1b2	eukaryotic translation elongation factor 1 beta 2 [Source:MGI Symbol;Acc:MGI:1929520]	1	protein_coding
ENSMUSG00000025967.17	E017	22.53794473660063	0.032081139714674294	1.6347588262972295	0.20104609748625227	NA	8.639396074705218	7.239334377454256	7.496914547470055	7.938967232302147	-0.5148555668707333	-0.4131715697206415	-0.2464173714797102	chr1	63217582	63217582	1	+	28	15	27	25	31	11	25	22	19	20	29	17	c(""ENSMUST00000027108.13"", ""ENSMUST00000126795.3"", ""ENSMUST00000126469.2"")	Eef1b2	eukaryotic translation elongation factor 1 beta 2 [Source:MGI Symbol;Acc:MGI:1929520]	1	protein_coding
ENSMUSG00000025967.17	E018	54.374683716359186	0.004798062076738925	2.9540578242725815	0.0856622212791636	0.40313538601870563	12.493915176603053	11.486346217554669	11.779516889614328	12.67314879711104	-0.2477169915062163	-0.17355447327837226	0.04205154127074273	chr1	63217583	63217597	15	+	56	43	50	59	58	51	69	52	48	49	64	58	c(""ENSMUST00000027108.13"", ""ENSMUST00000126795.3"")	Eef1b2	eukaryotic translation elongation factor 1 beta 2 [Source:MGI Symbol;Acc:MGI:1929520]	1	protein_coding
ENSMUSG00000025967.17	E019	3178.0524887725082	8.464645578262567e-4	0.045553112692175546	0.8309902166253477	0.9487040076284724	68.23774015488003	68.36002856859491	68.23333488154897	67.80763901715038	0.008303655282604794	-2.992185700083638e-4	-0.029243698403304208	chr1	63217598	63217668	71	+	2515	2895	2862	2995	3833	3714	4382	3687	3062	2750	3022	3247	c(""ENSMUST00000174890.9"", ""ENSMUST00000188524.2"", ""ENSMUST00000148553.2"", ""ENSMUST00000126795.3"", ""ENSMUST00000129339.8"", ""ENSMUST00000142062.8"", ""ENSMUST00000027108.13"", ""ENSMUST00000135877.8"")	Eef1b2	eukaryotic translation elongation factor 1 beta 2 [Source:MGI Symbol;Acc:MGI:1929520]	1	protein_coding
ENSMUSG00000025967.17	E020	2921.381496248041	9.59891989358492e-4	0.17190390606816663	0.6784252597132171	0.8893459663465023	66.63200794765118	66.58196356319631	66.10897714119056	66.16289406610058	-0.003426747143661757	-0.03585795046504714	-0.03215699972096786	chr1	63217669	63217724	56	+	2334	2752	2579	2855	3478	3176	4007	3373	2847	2540	2809	2994	c(""ENSMUST00000174890.9"", ""ENSMUST00000188524.2"", ""ENSMUST00000126795.3"", ""ENSMUST00000129339.8"", ""ENSMUST00000142062.8"", ""ENSMUST00000027108.13"", ""ENSMUST00000135877.8"")	Eef1b2	eukaryotic translation elongation factor 1 beta 2 [Source:MGI Symbol;Acc:MGI:1929520]	1	protein_coding
ENSMUSG00000025967.17	E021	2947.0745172555403	6.28448002944563e-4	0.5615547484443937	0.4536344882561353	0.7751037187996773	66.79133686540453	66.56230027611929	66.36920882203239	66.46044733848908	-0.015677478902610176	-0.028908883563081744	-0.022655207102017627	chr1	63217991	63218038	48	+	2279	2837	2620	2887	3626	3120	3878	3397	2920	2619	2898	2939	c(""ENSMUST00000174890.9"", ""ENSMUST00000188524.2"", ""ENSMUST00000126795.3"", ""ENSMUST00000129339.8"", ""ENSMUST00000142062.8"", ""ENSMUST00000027108.13"", ""ENSMUST00000135877.8"")	Eef1b2	eukaryotic translation elongation factor 1 beta 2 [Source:MGI Symbol;Acc:MGI:1929520]	1	protein_coding
ENSMUSG00000025967.17	E022	2485.935127270331	7.679548820271444e-4	0.14171271422998188	0.7065842446046255	0.9019028174899998	62.91694538470646	63.20850615856895	62.766246989842074	63.0822322360592	0.020360482668289492	-0.010537638079419764	0.011546779949922481	chr1	63218039	63218057	19	+	1824	2387	2224	2398	3106	2605	3217	2886	2557	2282	2479	2423	c(""ENSMUST00000188524.2"", ""ENSMUST00000126795.3"", ""ENSMUST00000129339.8"", ""ENSMUST00000142062.8"", ""ENSMUST00000027108.13"", ""ENSMUST00000135877.8"")	Eef1b2	eukaryotic translation elongation factor 1 beta 2 [Source:MGI Symbol;Acc:MGI:1929520]	1	protein_coding
ENSMUSG00000025967.17	E023	2661.3145025498825	0.001379256850849277	0.04711601522160436	0.8281598419605584	0.9476185498815275	64.15110929089784	64.78762039850949	64.10562623496094	64.62493018367235	0.04408859880820337	-0.0031565080442295113	0.03283467061148748	chr1	63218407	63218521	115	+	1961	2483	2383	2450	3461	2761	3401	3101	2806	2495	2751	2479	c(""ENSMUST00000188524.2"", ""ENSMUST00000129339.8"", ""ENSMUST00000142062.8"", ""ENSMUST00000027108.13"", ""ENSMUST00000135877.8"")	Eef1b2	eukaryotic translation elongation factor 1 beta 2 [Source:MGI Symbol;Acc:MGI:1929520]	1	protein_coding
ENSMUSG00000025967.17	E024	1651.556494162131	0.0027433521016725095	0.030501156722039013	0.8613579555588734	0.9577717040057989	54.271601042212595	55.18082749236953	54.421649083721995	55.27841090542595	0.06740330096240399	0.011159599014041177	0.07460668506757351	chr1	63218522	63218532	11	+	1190	1526	1464	1528	2180	1651	2095	1934	1752	1598	1795	1466	c(""ENSMUST00000027108.13"", ""ENSMUST00000135877.8"", ""ENSMUST00000129339.8"", ""ENSMUST00000188524.2"")	Eef1b2	eukaryotic translation elongation factor 1 beta 2 [Source:MGI Symbol;Acc:MGI:1929520]	1	protein_coding
ENSMUSG00000025967.17	E025	1343.4849465649097	0.0059025489096877415	3.4041229110925997e-4	0.9852796533118805	0.9963390102501283	49.82473528754548	51.500072298127314	50.31115631799834	51.69828051353535	0.12898998489795055	0.03767853277143551	0.14410830680904496	chr1	63218617	63218727	111	+	891	1258	1168	1196	1815	1317	1627	1635	1477	1362	1527	1135	c(""ENSMUST00000027108.13"", ""ENSMUST00000135877.8"", ""ENSMUST00000129339.8"", ""ENSMUST00000188524.2"")	Eef1b2	eukaryotic translation elongation factor 1 beta 2 [Source:MGI Symbol;Acc:MGI:1929520]	1	protein_coding
ENSMUSG00000025967.17	E026	643.5340322468174	0.010204311349011005	1.5091687782815484	0.21926596725080652	0.5875884655919468	34.827347522617515	40.091945650584506	37.600283696710235	39.40896287760661	0.4866036850621942	0.2621036709073046	0.4260065869370724	chr1	63218728	63218781	54	+	346	510	505	481	934	674	864	846	778	705	767	525	c(""ENSMUST00000027108.13"", ""ENSMUST00000129339.8"", ""ENSMUST00000188524.2"")	Eef1b2	eukaryotic translation elongation factor 1 beta 2 [Source:MGI Symbol;Acc:MGI:1929520]	1	protein_coding
ENSMUSG00000025967.17	E027	216.17549280729426	0.0353294811296279	5.7663137670863875	0.016336266742210653	0.20337113350740305	18.12369354127783	27.09827403649801	23.463226407967966	24.193056064065956	1.2454547151156055	0.791571615423611	0.8872150410192488	chr1	63218782	63218815	34	+	99	129	93	125	375	229	296	363	329	266	252	131	c(""ENSMUST00000129339.8"", ""ENSMUST00000188524.2"")	Eef1b2	eukaryotic translation elongation factor 1 beta 2 [Source:MGI Symbol;Acc:MGI:1929520]	1	protein_coding
ENSMUSG00000025967.17	E028	20.29348491067994	0.010483941725443226	1.5858524197939232	0.20791970960154682	NA	7.5743231407074205	7.35630999252561	6.787486688766279	7.925611804062456	-0.08495899957300423	-0.31887335730522537	0.13196406780941672	chr1	63218816	63219645	830	+	20	19	15	21	17	17	20	30	18	17	24	25	ENSMUST00000129339.8	Eef1b2	eukaryotic translation elongation factor 1 beta 2 [Source:MGI Symbol;Acc:MGI:1929520]	1	protein_coding
ENSMUSG00000025968.17	E001	83.21106514202894	0.03427650801102419	0.5846532817770935	0.44449414139475235	0.7695822380332158	13.573583217961428	16.333580133706533	14.50911175733603	15.22581117235596	0.551479797749411	0.19785809692267797	0.3414709915036882	chr1	63182755	63182762	8	-	54	54	58	56	165	70	123	122	80	93	98	61	c(""ENSMUST00000027111.15"", ""ENSMUST00000190095.2"")	Ndufs1	NADH:ubiquinone oxidoreductase core subunit S1 [Source:MGI Symbol;Acc:MGI:2443241]	1	protein_coding
ENSMUSG00000025968.17	E002	2045.3935479341867	0.008341900915164343	0.9375222738461275	0.3329158650617286	0.6905193994163785	60.77835485534621	59.07229461978877	57.3944566495506	58.95478987511922	-0.12155464814731332	-0.2425379264974996	-0.12997963271611468	chr1	63182763	63182847	85	-	1646	1858	1938	1831	2979	2107	2438	2130	2047	2013	1952	2010	c(""ENSMUST00000027111.15"", ""ENSMUST00000187835.2"", ""ENSMUST00000190095.2"")	Ndufs1	NADH:ubiquinone oxidoreductase core subunit S1 [Source:MGI Symbol;Acc:MGI:2443241]	1	protein_coding
ENSMUSG00000025968.17	E003	2260.927407614752	0.007482215720093879	1.506807627428941	0.21962686106890805	0.5879110885668902	63.09299917458936	60.899567175400925	59.300925941084195	61.015841066572776	-0.15418339714685203	-0.2679486567219822	-0.1459562427278005	chr1	63182848	63182893	46	-	1787	2121	2196	2028	3250	2326	2675	2315	2251	2226	2148	2242	c(""ENSMUST00000187835.2"", ""ENSMUST00000027111.15"", ""ENSMUST00000187756.7"", ""ENSMUST00000190095.2"")	Ndufs1	NADH:ubiquinone oxidoreductase core subunit S1 [Source:MGI Symbol;Acc:MGI:2443241]	1	protein_coding
ENSMUSG00000025968.17	E004	5581.881158034519	0.00439902249556513	4.730051918941399	0.029639990543154346	0.2592717052941715	83.29754758008784	78.92459201978443	79.08621400976573	80.29063839638731	-0.2832360849519109	-0.2727044782056094	-0.1943818875399579	chr1	63182894	63183081	188	-	4555	5370	5605	5761	7315	6044	6454	5410	5055	5102	5223	6030	c(""ENSMUST00000027111.15"", ""ENSMUST00000190095.2"", ""ENSMUST00000168099.9"", ""ENSMUST00000187756.7"", ""ENSMUST00000187835.2"")	Ndufs1	NADH:ubiquinone oxidoreductase core subunit S1 [Source:MGI Symbol;Acc:MGI:2443241]	1	protein_coding
ENSMUSG00000025968.17	E005	97.73100879379177	0.025735287103166634	0.9101860323973483	0.34006506367084366	0.6965922334106646	17.149372814897546	15.65074689320086	15.438453803365363	16.368165839624552	-0.2741977173867207	-0.3149948826702964	-0.14003726023301155	chr1	63183082	63184120	1039	-	86	63	121	81	114	131	102	81	111	94	113	88	ENSMUST00000190095.2	Ndufs1	NADH:ubiquinone oxidoreductase core subunit S1 [Source:MGI Symbol;Acc:MGI:2443241]	1	protein_coding
ENSMUSG00000025968.17	E006	10.765006822053266	0.05714388214067048	0.21654796403788623	0.6416828792885421	NA	4.497050339137843	6.4083835652917145	4.6927646820312106	6.081190919189041	1.0263821018074708	0.12329959762849274	0.874302692957472	chr1	63185645	63185728	84	-	3	7	8	8	7	14	22	8	19	7	10	23	ENSMUST00000187756.7	Ndufs1	NADH:ubiquinone oxidoreductase core subunit S1 [Source:MGI Symbol;Acc:MGI:2443241]	1	protein_coding
ENSMUSG00000025968.17	E007	5895.7464291746555	0.004083347899422376	6.614778377300013	0.010113592435430039	0.16682010455151855	84.55633502775332	79.67013183165108	80.37656140109318	81.806242539421	-0.31562121750238603	-0.2697281740499893	-0.17713097640446307	chr1	63186279	63186351	73	-	4837	5690	5894	6391	7218	6576	6828	5597	5122	5382	5511	6633	c(""ENSMUST00000187835.2"", ""ENSMUST00000168099.9"", ""ENSMUST00000027111.15"", ""ENSMUST00000187756.7"")	Ndufs1	NADH:ubiquinone oxidoreductase core subunit S1 [Source:MGI Symbol;Acc:MGI:2443241]	1	protein_coding
ENSMUSG00000025968.17	E008	5565.779166203476	0.003416352016610343	7.956007040354905	0.004792803373165574	0.12095328625635718	83.12677543591681	78.14517711783249	79.30826185830117	80.66635578047897	-0.3230999694660799	-0.24724579501774002	-0.15900758725003783	chr1	63186449	63186550	102	-	4500	5370	5546	6144	6778	6301	6504	5215	4702	5065	5311	6283	c(""ENSMUST00000187835.2"", ""ENSMUST00000168099.9"", ""ENSMUST00000027111.15"", ""ENSMUST00000187756.7"")	Ndufs1	NADH:ubiquinone oxidoreductase core subunit S1 [Source:MGI Symbol;Acc:MGI:2443241]	1	protein_coding
ENSMUSG00000025968.17	E009	4502.62399344248	0.00258328958889019	7.1163230339192864	0.007638521079199848	0.1479259564236876	77.70357577745273	73.75460451285403	74.8682221033707	76.24484761193142	-0.26011640452843743	-0.18639460503403882	-0.09567045565255938	chr1	63186551	63186583	33	-	3463	4330	4297	5004	5517	5196	5353	4296	3804	4131	4390	5119	c(""ENSMUST00000168099.9"", ""ENSMUST00000027111.15"", ""ENSMUST00000187835.2"")	Ndufs1	NADH:ubiquinone oxidoreductase core subunit S1 [Source:MGI Symbol;Acc:MGI:2443241]	1	protein_coding
ENSMUSG00000025968.17	E010	51.52552788721026	0.01724495984076329	0.3548892364472067	0.551358415398747	0.8298852711698529	12.177004955432565	12.17636948892428	10.867131588254779	11.978750488686984	-1.5385003370127492e-4	-0.3347566723578641	-0.04837571508976879	chr1	63186584	63186882	299	-	55	39	38	52	50	55	68	58	52	54	57	44	ENSMUST00000187835.2	Ndufs1	NADH:ubiquinone oxidoreductase core subunit S1 [Source:MGI Symbol;Acc:MGI:2443241]	1	protein_coding
ENSMUSG00000025968.17	E011	6044.398845202424	0.0011897886026307383	10.77944868945076	0.0010263324589028866	0.06253881939237048	84.16486838042609	80.63392314100153	81.35696955772882	82.54001732582415	-0.22789284066066884	-0.18105058323764567	-0.10460717373633344	chr1	63187555	63187730	176	-	4273	6009	5951	6503	7638	7004	7377	5748	5282	5591	5982	6524	c(""ENSMUST00000168099.9"", ""ENSMUST00000027111.15"")	Ndufs1	NADH:ubiquinone oxidoreductase core subunit S1 [Source:MGI Symbol;Acc:MGI:2443241]	1	protein_coding
ENSMUSG00000025968.17	E012	4692.0818045178885	9.356274260111894e-4	6.057533456309159	0.013847095339704213	0.19032601452619927	78.22170658251184	75.54909664571622	75.87278378046291	76.67617213429665	-0.17533998115239413	-0.15401974434551846	-0.10120590364478055	chr1	63189116	63189224	109	-	3075	4711	4677	4903	6151	5489	5900	4563	4173	4337	4695	4851	c(""ENSMUST00000168099.9"", ""ENSMUST00000027111.15"")	Ndufs1	NADH:ubiquinone oxidoreductase core subunit S1 [Source:MGI Symbol;Acc:MGI:2443241]	1	protein_coding
ENSMUSG00000025968.17	E013	3775.7510659495106	9.019158697807844e-4	2.436405362260473	0.11854760794253227	0.46092056272610177	72.74106891370317	71.23020572633277	71.23905819170386	72.18587003403178	-0.10093142809309086	-0.10033821066679849	-0.037017090378196116	chr1	63189225	63189270	46	-	2356	3653	3695	4050	4851	4447	4842	3767	3392	3541	3769	3990	c(""ENSMUST00000185847.2"", ""ENSMUST00000168099.9"", ""ENSMUST00000027111.15"")	Ndufs1	NADH:ubiquinone oxidoreductase core subunit S1 [Source:MGI Symbol;Acc:MGI:2443241]	1	protein_coding
ENSMUSG00000025968.17	E014	30.523852617233043	0.04290880316753648	1.933192629522182	0.16440957802512546	NA	10.323420868156177	8.490331159969529	8.587168395759903	9.218915964802534	-0.571355928065711	-0.5382824352865425	-0.33107165850815523	chr1	63189392	63190709	1318	-	39	24	31	26	27	45	50	28	11	23	30	39	ENSMUST00000186569.2	Ndufs1	NADH:ubiquinone oxidoreductase core subunit S1 [Source:MGI Symbol;Acc:MGI:2443241]	1	protein_coding
ENSMUSG00000025968.17	E015	4941.256699156486	9.479459714031236e-4	2.6127309411393185	0.10600906268860726	0.4401907698106718	78.76434836485399	77.02285240159543	77.14167482895456	77.95278722594644	-0.11387524749881806	-0.10608518630170316	-0.05298878303339727	chr1	63190710	63190870	161	-	3137	4766	4875	5272	6268	5965	6322	4902	4432	4622	4935	5151	c(""ENSMUST00000185847.2"", ""ENSMUST00000168099.9"", ""ENSMUST00000027111.15"", ""ENSMUST00000186569.2"")	Ndufs1	NADH:ubiquinone oxidoreductase core subunit S1 [Source:MGI Symbol;Acc:MGI:2443241]	1	protein_coding
ENSMUSG00000025968.17	E016	38.75013585632372	0.01786703163974396	0.010535880095005723	0.9182451748121601	NA	10.8704876621497	10.195411758353359	10.12570724086359	9.93314997190248	-0.18800118869812454	-0.2080955882893054	-0.2643117625225271	chr1	63190871	63191933	1063	-	17	54	36	46	47	43	41	35	47	38	33	35	ENSMUST00000186569.2	Ndufs1	NADH:ubiquinone oxidoreductase core subunit S1 [Source:MGI Symbol;Acc:MGI:2443241]	1	protein_coding
ENSMUSG00000025968.17	E017	4049.512116774025	8.152488238285344e-4	1.589556846184223	0.2073894595579471	0.5752034207447229	74.20873072020967	72.72608635859864	72.98244834256036	73.52769232431353	-0.09846558327244637	-0.08139959840345057	-0.04515958138538245	chr1	63191934	63192001	68	-	2599	3794	3977	4460	5086	4907	5284	4052	3552	3759	3958	4308	c(""ENSMUST00000185847.2"", ""ENSMUST00000168099.9"", ""ENSMUST00000027111.15"", ""ENSMUST00000186569.2"")	Ndufs1	NADH:ubiquinone oxidoreductase core subunit S1 [Source:MGI Symbol;Acc:MGI:2443241]	1	protein_coding
ENSMUSG00000025968.17	E018	4012.963676171086	5.433771250635829e-4	2.4126951014194447	0.12035499991951587	0.4636350083067234	73.98909076437171	72.54573472684203	72.74933048772604	73.37762854311529	-0.09593033702505771	-0.08236588806644818	-0.04057441966434894	chr1	63192002	63192063	62	-	2594	3776	3884	4426	5002	4874	5314	4054	3435	3722	3950	4274	c(""ENSMUST00000185847.2"", ""ENSMUST00000168099.9"", ""ENSMUST00000027111.15"")	Ndufs1	NADH:ubiquinone oxidoreductase core subunit S1 [Source:MGI Symbol;Acc:MGI:2443241]	1	protein_coding
ENSMUSG00000025968.17	E019	4578.352989115061	4.0715332395159336e-4	0.04332668978975107	0.8351113463604002	0.9501820732888735	76.5908491664373	75.71858068835212	75.94058542293664	75.92077376942342	-0.057365505323291544	-0.042748819834052654	-0.04405275135167308	chr1	63195363	63195491	129	-	2911	4314	4321	5107	5840	5617	6152	4805	3859	4140	4426	4864	c(""ENSMUST00000185847.2"", ""ENSMUST00000168099.9"", ""ENSMUST00000027111.15"")	Ndufs1	NADH:ubiquinone oxidoreductase core subunit S1 [Source:MGI Symbol;Acc:MGI:2443241]	1	protein_coding
ENSMUSG00000025968.17	E020	72.77323897807958	0.011220022040600974	1.6029870518785287	0.20548041511650467	0.5733250268138341	16.07569400495386	14.169306564745568	12.83470013672482	13.091218323894935	-0.3763772507688863	-0.6694233304213393	-0.6109194528514168	chr1	63195842	63196290	449	-	75	72	89	61	89	72	122	73	53	40	70	78	ENSMUST00000185827.7	Ndufs1	NADH:ubiquinone oxidoreductase core subunit S1 [Source:MGI Symbol;Acc:MGI:2443241]	1	protein_coding
ENSMUSG00000025968.17	E021	4848.554368593196	6.103975986570595e-4	5.098087348456261	0.023952240708097778	0.23719882554327582	77.17134996254548	77.71284809089136	77.5635664070108	76.77751816352034	0.03545913853673177	0.025689887937053513	-0.025829057024257196	chr1	63196291	63196436	146	-	2792	4719	4381	5332	6405	6119	6919	5232	4119	4321	4809	4823	c(""ENSMUST00000185827.7"", ""ENSMUST00000168099.9"", ""ENSMUST00000027111.15"")	Ndufs1	NADH:ubiquinone oxidoreductase core subunit S1 [Source:MGI Symbol;Acc:MGI:2443241]	1	protein_coding
ENSMUSG00000025968.17	E022	86.29675935811046	0.005250266185846764	0.903769875144917	0.341772876280254	0.6980388592234416	14.941860510286801	14.567800486334804	15.046528486700765	16.11398065514632	-0.07548097361039563	0.020803444813616956	0.22557639449753708	chr1	63198061	63198908	848	-	63	81	59	95	124	88	108	84	67	95	107	84	ENSMUST00000140612.2	Ndufs1	NADH:ubiquinone oxidoreductase core subunit S1 [Source:MGI Symbol;Acc:MGI:2443241]	1	protein_coding
ENSMUSG00000025968.17	E023	4825.735585374543	0.0010677187399908406	5.400965683140953	0.020125613004996677	0.2218786217661725	76.65955399265671	77.89489555300428	77.47943310037658	76.73482537873798	0.08093851196546709	0.05375419579343976	0.004941159704731746	chr1	63198909	63199023	115	-	2726	4727	4177	5298	6466	6024	7091	5252	4098	4327	4905	4684	c(""ENSMUST00000185827.7"", ""ENSMUST00000168099.9"", ""ENSMUST00000027111.15"", ""ENSMUST00000140612.2"")	Ndufs1	NADH:ubiquinone oxidoreductase core subunit S1 [Source:MGI Symbol;Acc:MGI:2443241]	1	protein_coding
ENSMUSG00000025968.17	E024	5319.157939822792	0.0016396573940562185	4.916461581619103	0.026601946651999258	0.2479089636053508	78.6028224398777	80.31095712576803	79.56307682975921	78.88003336079574	0.11115579336656545	0.0625576397321268	0.01807821638401208	chr1	63200039	63200173	135	-	2927	5193	4603	5718	7144	6704	8100	5758	4537	4740	5501	5095	c(""ENSMUST00000185827.7"", ""ENSMUST00000168099.9"", ""ENSMUST00000027111.15"", ""ENSMUST00000140612.2"")	Ndufs1	NADH:ubiquinone oxidoreductase core subunit S1 [Source:MGI Symbol;Acc:MGI:2443241]	1	protein_coding
ENSMUSG00000025968.17	E025	6129.455721538819	0.0010197955534142942	6.038275782847904	0.013998949951538156	0.19111625457984546	81.80888183030179	83.22347124324793	82.82926623277488	82.12603797807938	0.0912670925046406	0.06586751899437182	0.020492074606009325	chr1	63202826	63202997	172	-	3486	5846	5340	6799	8236	7584	9262	6578	5125	5297	6367	6118	c(""ENSMUST00000185827.7"", ""ENSMUST00000168099.9"", ""ENSMUST00000027111.15"", ""ENSMUST00000140612.2"")	Ndufs1	NADH:ubiquinone oxidoreductase core subunit S1 [Source:MGI Symbol;Acc:MGI:2443241]	1	protein_coding
ENSMUSG00000025968.17	E026	3786.2721303039607	0.0014477740292730057	4.308926440576954	0.03791288027658182	0.2868228729347609	71.0225574210551	72.76957952144478	72.09174347666334	71.72547593625514	0.11675133623007028	0.07155158392860628	0.04707620215864239	chr1	63202998	63203011	14	-	2076	3576	3331	4186	4996	4704	5762	4151	3138	3178	3990	3931	c(""ENSMUST00000188370.7"", ""ENSMUST00000185827.7"", ""ENSMUST00000027111.15"", ""ENSMUST00000168099.9"", ""ENSMUST00000140612.2"")	Ndufs1	NADH:ubiquinone oxidoreductase core subunit S1 [Source:MGI Symbol;Acc:MGI:2443241]	1	protein_coding
ENSMUSG00000025968.17	E027	5353.79923303237	0.0014586004627747192	3.261464406372113	0.07092576056936721	0.37268256594926574	78.82582120160964	80.09338028283294	79.73685080579622	79.28503921888183	0.08248433718697967	0.0593151956345892	0.02991902894018139	chr1	63203889	63204019	131	-	2959	5182	4710	5999	7065	6603	8064	5720	4444	4528	5602	5545	c(""ENSMUST00000188370.7"", ""ENSMUST00000185827.7"", ""ENSMUST00000027111.15"", ""ENSMUST00000168099.9"", ""ENSMUST00000140612.2"")	Ndufs1	NADH:ubiquinone oxidoreductase core subunit S1 [Source:MGI Symbol;Acc:MGI:2443241]	1	protein_coding
ENSMUSG00000025968.17	E028	3953.8243828941772	0.001383409488016088	1.913858752424062	0.16653525147183112	0.528666837574408	72.39416785283572	72.89469886338829	73.36848680882963	72.68360090666998	0.033348051739785944	0.06485380374347471	0.01929167401573828	chr1	63204108	63204172	65	-	2260	3825	3478	4541	5309	4859	5908	4104	3144	3359	4074	4166	c(""ENSMUST00000185827.7"", ""ENSMUST00000168099.9"", ""ENSMUST00000027111.15"", ""ENSMUST00000140612.2"")	Ndufs1	NADH:ubiquinone oxidoreductase core subunit S1 [Source:MGI Symbol;Acc:MGI:2443241]	1	protein_coding
ENSMUSG00000025968.17	E029	3357.6827239926897	0.0014890904414379682	2.4848919248242396	0.11494424386087937	0.45508219428000174	68.68355637939527	69.42349347393764	69.96343987245086	69.18199733246742	0.05006546899327624	0.08649243199237588	0.0337442336262459	chr1	63204173	63204189	17	-	1926	3227	2885	3926	4426	4197	5071	3431	2703	2838	3414	3608	c(""ENSMUST00000185827.7"", ""ENSMUST00000027111.15"", ""ENSMUST00000168099.9"", ""ENSMUST00000140612.2"", ""ENSMUST00000185732.7"")	Ndufs1	NADH:ubiquinone oxidoreductase core subunit S1 [Source:MGI Symbol;Acc:MGI:2443241]	1	protein_coding
ENSMUSG00000025968.17	E030	3991.7726346524714	0.0016335622987460584	1.9036284060349544	0.16767274665824342	0.5299241584030222	72.4803998965134	73.33478762385445	73.43148574204133	72.92006732044074	0.056864817396558465	0.0632887272062419	0.029286483529583407	chr1	63205450	63205526	77	-	2320	3852	3421	4623	5139	4969	6076	4180	3186	3380	4131	4218	c(""ENSMUST00000185827.7"", ""ENSMUST00000027111.15"", ""ENSMUST00000168099.9"", ""ENSMUST00000140612.2"", ""ENSMUST00000185732.7"")	Ndufs1	NADH:ubiquinone oxidoreductase core subunit S1 [Source:MGI Symbol;Acc:MGI:2443241]	1	protein_coding
ENSMUSG00000025968.17	E031	3208.774671629544	0.0016692606036347317	1.7909002539930157	0.18081651442498292	0.5458650098420696	67.68189699629123	68.65594911279875	68.71619395636674	68.34608638976948	0.0661821217878007	0.07026537410755473	0.04516198053999254	chr1	63208388	63208411	24	-	1871	3068	2723	3769	4054	3997	4851	3383	2567	2727	3308	3445	c(""ENSMUST00000188370.7"", ""ENSMUST00000185827.7"", ""ENSMUST00000027111.15"", ""ENSMUST00000168099.9"", ""ENSMUST00000140612.2"", ""ENSMUST00000185732.7"")	Ndufs1	NADH:ubiquinone oxidoreductase core subunit S1 [Source:MGI Symbol;Acc:MGI:2443241]	1	protein_coding
ENSMUSG00000025968.17	E032	3741.586968188989	0.0013597409621665581	3.818821150143833	0.05067988295025245	0.3231554447247225	70.55061406851857	72.11297211627625	72.12203821473787	71.73566190928366	0.10465523810805344	0.1052605513191498	0.07944356747568726	chr1	63208412	63208495	84	-	2123	3496	3149	4190	4917	4797	5621	4059	2990	3191	3938	3975	c(""ENSMUST00000188370.7"", ""ENSMUST00000185827.7"", ""ENSMUST00000027111.15"", ""ENSMUST00000185412.7"", ""ENSMUST00000168099.9"", ""ENSMUST00000140612.2"", ""ENSMUST00000185732.7"")	Ndufs1	NADH:ubiquinone oxidoreductase core subunit S1 [Source:MGI Symbol;Acc:MGI:2443241]	1	protein_coding
ENSMUSG00000025968.17	E033	3267.045879424928	0.0019338708841380309	5.0699306550606025	0.02434435750664038	0.2386389045445206	67.0081818228416	69.5615226650587	69.26031515816736	68.98420159098967	0.17339974793477175	0.15305305159763982	0.13437673145107532	chr1	63209209	63209300	92	-	1724	2984	2733	3664	4306	4199	5009	3644	2608	2819	3526	3418	c(""ENSMUST00000188370.7"", ""ENSMUST00000185827.7"", ""ENSMUST00000027111.15"", ""ENSMUST00000185412.7"", ""ENSMUST00000168099.9"", ""ENSMUST00000140612.2"", ""ENSMUST00000185732.7"")	Ndufs1	NADH:ubiquinone oxidoreductase core subunit S1 [Source:MGI Symbol;Acc:MGI:2443241]	1	protein_coding
ENSMUSG00000025968.17	E034	2176.262264977467	0.003336041532211595	7.332051378356766	0.006773570369269401	0.14100072714365733	57.365081752572955	61.719145289951925	60.9777497552058	60.71207138986962	0.3111118936729529	0.25878537882727315	0.2399729654190157	chr1	63210008	63210011	4	-	1062	1846	1748	2277	3001	2949	3395	2585	1754	1958	2458	2136	c(""ENSMUST00000188370.7"", ""ENSMUST00000185827.7"", ""ENSMUST00000027111.15"", ""ENSMUST00000185412.7"", ""ENSMUST00000168099.9"", ""ENSMUST00000140612.2"", ""ENSMUST00000185732.7"")	Ndufs1	NADH:ubiquinone oxidoreductase core subunit S1 [Source:MGI Symbol;Acc:MGI:2443241]	1	protein_coding
ENSMUSG00000025968.17	E035	2345.5259678542448	0.0038903307208154082	7.185097434970373	0.007351156039069986	0.1452653929714178	58.60553895418144	63.37848981646936	62.51351239208842	62.32589698134126	0.3377450605168999	0.27729863695833323	0.2641458650282029	chr1	63210012	63210073	62	-	1114	1994	1851	2407	3282	3190	3700	2792	1898	2119	2668	2302	c(""ENSMUST00000189664.2"", ""ENSMUST00000188370.7"", ""ENSMUST00000185827.7"", ""ENSMUST00000027111.15"", ""ENSMUST00000185412.7"", ""ENSMUST00000168099.9"", ""ENSMUST00000140612.2"", ""ENSMUST00000185732.7"")	Ndufs1	NADH:ubiquinone oxidoreductase core subunit S1 [Source:MGI Symbol;Acc:MGI:2443241]	1	protein_coding
ENSMUSG00000025968.17	E036	198.4706586864627	0.004906900011268387	0.9678590514068901	0.32521470629186533	0.6842132847522423	22.00272148512032	23.218416037836747	22.661119655178496	22.690791056749177	0.16666916766377948	0.09122481556785456	0.09528166236057878	chr1	63211313	63211416	104	-	122	162	175	181	256	293	315	214	166	161	227	203	c(""ENSMUST00000185827.7"", ""ENSMUST00000189664.2"")	Ndufs1	NADH:ubiquinone oxidoreductase core subunit S1 [Source:MGI Symbol;Acc:MGI:2443241]	1	protein_coding
ENSMUSG00000025968.17	E037	28.37602186724327	0.025759732257362535	2.4929909666814183	0.11435421904158534	NA	7.212090392629406	9.079792715201052	9.520815078983347	9.166947134550213	0.670928038590267	0.8095158389788786	0.6988286612758898	chr1	63214796	63214847	52	-	17	12	17	23	49	50	42	39	18	34	22	34	ENSMUST00000185732.7	Ndufs1	NADH:ubiquinone oxidoreductase core subunit S1 [Source:MGI Symbol;Acc:MGI:2443241]	1	protein_coding
ENSMUSG00000025968.17	E038	773.8688705892827	0.0030016692427175334	3.908358054607504	0.04804651736958402	0.31596195670122584	40.04430707603797	41.6686211311368	41.84346080513001	40.75227108077162	0.14160048900589217	0.15663244592569114	0.062159358960455435	chr1	63215587	63215633	47	-	415	730	648	826	1102	1032	1263	801	611	626	800	820	c(""ENSMUST00000185732.7"", ""ENSMUST00000168099.9"", ""ENSMUST00000189664.2"", ""ENSMUST00000185412.7"")	Ndufs1	NADH:ubiquinone oxidoreductase core subunit S1 [Source:MGI Symbol;Acc:MGI:2443241]	1	protein_coding
ENSMUSG00000025968.17	E039	716.5406955210401	0.0029632727514029462	6.14868240764207	0.013151004214661324	0.18587701820065763	38.57629112898729	40.739979106907484	40.62013988484928	39.292773372462136	0.19229721057209126	0.18182233045638263	0.06444184989190305	chr1	63215634	63215683	50	-	384	660	592	768	1019	963	1198	755	577	570	738	746	c(""ENSMUST00000189664.2"", ""ENSMUST00000185847.2"", ""ENSMUST00000185412.7"", ""ENSMUST00000168099.9"", ""ENSMUST00000185732.7"")	Ndufs1	NADH:ubiquinone oxidoreductase core subunit S1 [Source:MGI Symbol;Acc:MGI:2443241]	1	protein_coding
ENSMUSG00000025968.17	E040	607.0781311757014	0.0036403519055029534	8.906189208303715	0.0028420573340825557	0.09720320352182632	35.78743086329183	38.41692957670807	38.180019745073054	36.22672776602923	0.24439663099470543	0.22285366775737891	0.04167336486230688	chr1	63215684	63215744	61	-	316	559	493	631	894	845	1025	672	493	492	629	565	c(""ENSMUST00000185847.2"", ""ENSMUST00000168099.9"", ""ENSMUST00000185732.7"")	Ndufs1	NADH:ubiquinone oxidoreductase core subunit S1 [Source:MGI Symbol;Acc:MGI:2443241]	1	protein_coding
ENSMUSG00000025968.17	E041	1613.2217754234978	0.0063046481234752	5.4909115297378435	0.019115574318830486	0.21731126211644905	51.45360538118887	56.19414860787982	54.93189545181125	54.41679393703421	0.3543401106260795	0.26141764079802954	0.2232153363680407	chr1	63215745	63215822	78	-	762	1378	1299	1548	2327	2234	2562	1972	1338	1475	1856	1432	c(""ENSMUST00000188370.7"", ""ENSMUST00000185847.2"", ""ENSMUST00000185827.7"", ""ENSMUST00000027111.15"", ""ENSMUST00000168099.9"", ""ENSMUST00000140612.2"", ""ENSMUST00000185732.7"")	Ndufs1	NADH:ubiquinone oxidoreductase core subunit S1 [Source:MGI Symbol;Acc:MGI:2443241]	1	protein_coding
ENSMUSG00000025968.17	E042	538.654901811518	0.0068647153745077395	6.541628810988925	0.010537882292224318	0.16931872703871964	32.653822356160276	37.07469845223996	36.008531127559664	35.34791167925064	0.4295465915460852	0.3294347069702219	0.2663596661308638	chr1	63215823	63215825	3	-	245	443	420	492	813	768	916	652	440	495	591	500	c(""ENSMUST00000188370.7"", ""ENSMUST00000185827.7"", ""ENSMUST00000027111.15"", ""ENSMUST00000168099.9"", ""ENSMUST00000140612.2"", ""ENSMUST00000185732.7"")	Ndufs1	NADH:ubiquinone oxidoreductase core subunit S1 [Source:MGI Symbol;Acc:MGI:2443241]	1	protein_coding
ENSMUSG00000025968.17	E043	517.085408798413	0.00716899438960599	5.973831157415532	0.014519701823118117	0.1934558711957217	32.031569466639596	36.35193602325887	35.419605260759454	34.83878559410519	0.4257064357698983	0.3370492140600767	0.28098106180695126	chr1	63215826	63215826	1	-	235	422	403	467	782	746	878	619	420	485	564	483	c(""ENSMUST00000188370.7"", ""ENSMUST00000185827.7"", ""ENSMUST00000027111.15"", ""ENSMUST00000168099.9"", ""ENSMUST00000140612.2"")	Ndufs1	NADH:ubiquinone oxidoreductase core subunit S1 [Source:MGI Symbol;Acc:MGI:2443241]	1	protein_coding
ENSMUSG00000025968.17	E044	464.9633939348319	0.008404138398853145	4.909333333353402	0.026711949076464025	0.24845559134353068	30.39538662692263	34.7344443739056	33.77724245168446	33.52639847464896	0.44320004274946534	0.34911086500456	0.3241341570021241	chr1	63215827	63215828	2	-	200	386	356	410	705	672	792	556	375	441	518	442	c(""ENSMUST00000185827.7"", ""ENSMUST00000168099.9"", ""ENSMUST00000027111.15"", ""ENSMUST00000188370.7"")	Ndufs1	NADH:ubiquinone oxidoreductase core subunit S1 [Source:MGI Symbol;Acc:MGI:2443241]	1	protein_coding
ENSMUSG00000025968.17	E045	454.11268352908223	0.008403525944282541	4.714967418963681	0.029901132236223427	0.25994979667131196	29.936994908407954	34.318377523155206	33.411959040879125	33.39253147382891	0.4520988528607486	0.3622571367662246	0.36031215044053333	chr1	63215829	63215849	21	-	188	373	350	406	680	655	770	540	365	437	515	436	c(""ENSMUST00000168099.9"", ""ENSMUST00000027111.15"", ""ENSMUST00000188370.7"")	Ndufs1	NADH:ubiquinone oxidoreductase core subunit S1 [Source:MGI Symbol;Acc:MGI:2443241]	1	protein_coding
ENSMUSG00000025968.17	E046	122.99756121410547	0.0075464040265264066	3.0182022578755436	0.08233469016087226	0.39636768203951606	16.851559319677577	18.26200109282064	18.91100975282515	18.08596433875431	0.2423408096671551	0.3481721209715145	0.21304735127431496	chr1	63215850	63215891	42	-	53	93	117	125	184	188	183	126	107	112	148	104	c(""ENSMUST00000168099.9"", ""ENSMUST00000027111.15"")	Ndufs1	NADH:ubiquinone oxidoreductase core subunit S1 [Source:MGI Symbol;Acc:MGI:2443241]	1	protein_coding
ENSMUSG00000025968.17	E047	87.89808017468049	0.00358786794633638	3.1247377236463194	0.07711227959694578	0.3860854311524391	14.174329788274761	15.10951367417104	16.410557298131636	15.57650014234494	0.19012840264128883	0.4371016286592875	0.2809761844536265	chr1	63215892	63215923	32	-	37	70	76	104	131	133	125	80	75	82	108	77	ENSMUST00000027111.15	Ndufs1	NADH:ubiquinone oxidoreductase core subunit S1 [Source:MGI Symbol;Acc:MGI:2443241]	1	protein_coding
ENSMUSG00000025968.17	E048	63.241969179585155	0.004467571505067619	1.078432381342168	0.2990485078204541	0.6622356700640166	12.227418630211574	12.861103510271619	13.748246704358436	13.40124308081397	0.1491472710270818	0.3465971084502968	0.2708470704814889	chr1	63215924	63215952	29	-	31	50	54	63	114	79	78	66	56	58	72	66	c(""ENSMUST00000027111.15"", ""ENSMUST00000189664.2"", ""ENSMUST00000185412.7"")	Ndufs1	NADH:ubiquinone oxidoreductase core subunit S1 [Source:MGI Symbol;Acc:MGI:2443241]	1	protein_coding
ENSMUSG00000025968.17	E049	37.48241973395635	0.009076787872246502	0.03873637796988305	0.8439718476926378	NA	9.848857680698174	9.234070961555773	10.807411530926785	10.57023899828198	-0.18846207433046658	0.2721739390595159	0.20707556821710416	chr1	63215953	63215981	29	-	19	33	35	32	65	60	41	33	28	29	51	41	c(""ENSMUST00000027111.15"", ""ENSMUST00000189664.2"")	Ndufs1	NADH:ubiquinone oxidoreductase core subunit S1 [Source:MGI Symbol;Acc:MGI:2443241]	1	protein_coding
ENSMUSG00000025968.17	E050	25.062423263236084	0.014704268352906218	0.20084063012507158	0.6540431675295274	NA	8.329379172533578	7.505183852623674	8.771224864985982	8.611342079249724	-0.3034074207384947	0.15073864045840146	0.09706974981669525	chr1	63215982	63215992	11	-	14	20	28	19	45	39	26	22	19	17	33	30	ENSMUST00000189664.2	Ndufs1	NADH:ubiquinone oxidoreductase core subunit S1 [Source:MGI Symbol;Acc:MGI:2443241]	1	protein_coding
ENSMUSG00000025969.16	E001	155.6563602620106	0.0015389590193571195	1.2326730901877738	0.2668878148485573	0.635375013268151	19.318454958618545	20.116361530789263	20.575880143463678	20.486313605269274	0.12338121620808806	0.19247118563562893	0.17911277204072285	chr1	62742444	62742860	417	+	103	125	141	178	198	177	231	163	194	123	155	133	c(""ENSMUST00000075144.12"", ""ENSMUST00000102822.9"", ""ENSMUST00000126344.2"")	Nrp2	neuropilin 2 [Source:MGI Symbol;Acc:MGI:1100492]	1	protein_coding
ENSMUSG00000025969.16	E002	314.9601133668969	6.796658814065934e-4	8.225408960905838	0.004130789565327546	0.1135417607376674	26.5507288092642	28.406053288675025	28.426276595159493	27.946856090893874	0.21606435317966266	0.21835612648394687	0.1636724597338386	chr1	62742861	62743436	576	+	212	252	267	336	408	373	479	341	422	243	281	282	c(""ENSMUST00000075144.12"", ""ENSMUST00000102822.9"", ""ENSMUST00000126344.2"", ""ENSMUST00000114157.3"", ""ENSMUST00000114155.8"", ""ENSMUST00000027112.13"", ""ENSMUST00000063594.13"")	Nrp2	neuropilin 2 [Source:MGI Symbol;Acc:MGI:1100492]	1	protein_coding
ENSMUSG00000025969.16	E003	180.07569574850743	0.0011330025457506393	6.840237874872145	0.00891269700819879	0.15779207800281556	20.226424767613523	21.916050969581093	22.279179404738684	21.63919815441683	0.24640896819130464	0.29718304604539636	0.20720349502226476	chr1	62758089	62758266	178	+	136	119	151	195	231	230	280	192	234	139	144	179	c(""ENSMUST00000075144.12"", ""ENSMUST00000102822.9"", ""ENSMUST00000126344.2"", ""ENSMUST00000114157.3"", ""ENSMUST00000114155.8"", ""ENSMUST00000027112.13"", ""ENSMUST00000063594.13"")	Nrp2	neuropilin 2 [Source:MGI Symbol;Acc:MGI:1100492]	1	protein_coding
ENSMUSG00000025969.16	E004	173.63730108543075	0.0013603543561160327	7.5950701314432365	0.005852811872517067	0.1322669638425117	20.282849178155416	21.599810375414876	21.899917976050915	20.626121982220894	0.19307291048540698	0.23561897651507913	0.051368458421679364	chr1	62777448	62777629	182	+	145	125	138	197	243	192	258	189	236	129	137	151	c(""ENSMUST00000075144.12"", ""ENSMUST00000102822.9"", ""ENSMUST00000126344.2"", ""ENSMUST00000114157.3"", ""ENSMUST00000114155.8"", ""ENSMUST00000027112.13"", ""ENSMUST00000063594.13"")	Nrp2	neuropilin 2 [Source:MGI Symbol;Acc:MGI:1100492]	1	protein_coding
ENSMUSG00000025969.16	E005	3.376209519736952	0.042284046670690335	0.5021326054578878	0.47856456967955296	NA	3.5758633967620597	2.699781329153083	2.9875640188853225	2.942121678184847	-0.8120644746283134	-0.5194631034359085	-0.5637456974408317	chr1	62777630	62779091	1462	+	3	5	4	3	5	3	4	1	5	2	1	5	ENSMUST00000126344.2	Nrp2	neuropilin 2 [Source:MGI Symbol;Acc:MGI:1100492]	1	protein_coding
ENSMUSG00000025969.16	E006	194.46483013814375	0.0010766374039627327	1.6837039314400215	0.19443301329801008	0.5613329060941354	22.32906271801825	22.07835754170614	23.10556684419585	21.831719037212423	-0.03490861267633516	0.1060108697237565	-0.06958904998238324	chr1	62783334	62783564	231	+	170	168	163	200	271	239	294	189	235	132	162	177	c(""ENSMUST00000075144.12"", ""ENSMUST00000102822.9"", ""ENSMUST00000114157.3"", ""ENSMUST00000114155.8"", ""ENSMUST00000027112.13"", ""ENSMUST00000063594.13"")	Nrp2	neuropilin 2 [Source:MGI Symbol;Acc:MGI:1100492]	1	protein_coding
ENSMUSG00000025969.16	E007	166.31304439303847	0.005326937086504735	0.64130628281697	0.4232381687542936	0.755287895624216	21.451099663726083	19.975791604773462	20.997768485238623	20.930845911855783	-0.21840619352680601	-0.06566158152700563	-0.0754602518533849	chr1	62784517	62784672	156	+	140	147	173	177	208	192	275	143	168	110	139	183	c(""ENSMUST00000075144.12"", ""ENSMUST00000102822.9"", ""ENSMUST00000114157.3"", ""ENSMUST00000114155.8"", ""ENSMUST00000027112.13"", ""ENSMUST00000063594.13"")	Nrp2	neuropilin 2 [Source:MGI Symbol;Acc:MGI:1100492]	1	protein_coding
ENSMUSG00000025969.16	E008	159.7044176750844	0.0029902342198613193	1.6466399422133406	0.19941687057333615	0.5666659045797733	21.369907772318314	19.71552025799464	20.266586971452682	20.40516725822225	-0.246745303126513	-0.16258120007027532	-0.1417366872520125	chr1	62786317	62786486	170	+	131	151	175	160	203	173	262	142	164	115	142	151	c(""ENSMUST00000075144.12"", ""ENSMUST00000102822.9"", ""ENSMUST00000114157.3"", ""ENSMUST00000114155.8"", ""ENSMUST00000027112.13"", ""ENSMUST00000063594.13"")	Nrp2	neuropilin 2 [Source:MGI Symbol;Acc:MGI:1100492]	1	protein_coding
ENSMUSG00000025969.16	E009	166.5602069028405	0.0059427936489959785	1.4205074168461351	0.23331990281746487	0.6020441586141964	21.87119939875599	19.86257938689586	20.759385524881097	20.76137133084545	-0.29552287695608115	-0.16046305648713322	-0.16016977966372714	chr1	62788292	62788447	156	+	149	156	174	180	187	195	270	147	162	150	131	140	c(""ENSMUST00000075144.12"", ""ENSMUST00000102822.9"", ""ENSMUST00000114157.3"", ""ENSMUST00000114155.8"", ""ENSMUST00000027112.13"", ""ENSMUST00000063594.13"")	Nrp2	neuropilin 2 [Source:MGI Symbol;Acc:MGI:1100492]	1	protein_coding
ENSMUSG00000025969.16	E010	164.06793150086293	0.0044524685688379344	0.4812356817379282	0.48786313609777915	0.7943500755941745	21.47664296512403	20.031946291454886	20.6339249605727	20.42825951278087	-0.21349850428898431	-0.12293453181675229	-0.15360873474368564	chr1	62799934	62800078	145	+	152	156	152	162	205	190	249	175	161	147	125	135	c(""ENSMUST00000075144.12"", ""ENSMUST00000102822.9"", ""ENSMUST00000114157.3"", ""ENSMUST00000114155.8"", ""ENSMUST00000027112.13"", ""ENSMUST00000063594.13"")	Nrp2	neuropilin 2 [Source:MGI Symbol;Acc:MGI:1100492]	1	protein_coding
ENSMUSG00000025969.16	E011	280.5297203990785	0.0017359985054689533	0.5924596614550239	0.4414695559877159	0.7673225044036917	27.437095629936678	26.307125603527865	25.996855682018463	26.0779601294645	-0.13396945563032148	-0.17157877904815066	-0.16171215120394855	chr1	62801850	62802199	350	+	257	258	269	266	345	306	449	297	306	222	226	243	c(""ENSMUST00000075144.12"", ""ENSMUST00000102822.9"", ""ENSMUST00000114157.3"", ""ENSMUST00000114155.8"", ""ENSMUST00000027112.13"", ""ENSMUST00000063594.13"")	Nrp2	neuropilin 2 [Source:MGI Symbol;Acc:MGI:1100492]	1	protein_coding
ENSMUSG00000025969.16	E012	187.82921101621656	0.001262938296697392	0.20310415966244477	0.6522268388796372	0.8772984003408139	22.627443876851984	22.471248307644984	21.094178334350246	21.68243815778777	-0.021459610740378388	-0.21648661163214555	-0.13185309111146637	chr1	62804009	62804153	145	+	160	162	194	145	226	214	287	215	242	137	153	174	c(""ENSMUST00000075144.12"", ""ENSMUST00000102822.9"", ""ENSMUST00000114157.3"", ""ENSMUST00000114155.8"", ""ENSMUST00000027112.13"", ""ENSMUST00000063594.13"")	Nrp2	neuropilin 2 [Source:MGI Symbol;Acc:MGI:1100492]	1	protein_coding
ENSMUSG00000025969.16	E013	179.44775961414302	0.001179255803364757	0.2046650564717254	0.6509814070156371	0.8769134356937818	21.608288927209443	22.329963899889492	20.774806294955198	21.287133505539757	0.10142728776524823	-0.1208985898614161	-0.04609080978976099	chr1	62808159	62808275	117	+	130	160	178	148	226	192	282	207	245	134	157	155	c(""ENSMUST00000075144.12"", ""ENSMUST00000102822.9"", ""ENSMUST00000114157.3"", ""ENSMUST00000114155.8"", ""ENSMUST00000027112.13"", ""ENSMUST00000063594.13"")	Nrp2	neuropilin 2 [Source:MGI Symbol;Acc:MGI:1100492]	1	protein_coding
ENSMUSG00000025969.16	E014	190.23017226357615	0.0027441357536143627	0.6279897188329073	0.42809365838839986	0.758291475715302	22.26664831331567	22.494256990205244	21.98916217327755	21.555375166620195	0.031475323158007384	-0.03875270836680045	-0.10019614544924327	chr1	62810864	62811004	141	+	173	146	178	176	260	203	280	226	237	135	173	150	c(""ENSMUST00000075144.12"", ""ENSMUST00000102822.9"", ""ENSMUST00000114157.3"", ""ENSMUST00000114155.8"", ""ENSMUST00000027112.13"", ""ENSMUST00000063594.13"")	Nrp2	neuropilin 2 [Source:MGI Symbol;Acc:MGI:1100492]	1	protein_coding
ENSMUSG00000025969.16	E015	232.72079928084054	0.001160412267959168	2.3451777293769283	0.12567122785564783	0.47179082026924374	24.322814697291648	24.90763081194264	24.169771376894474	23.50568379809232	0.07455850259559949	-0.019761007905716	-0.10675815043903647	chr1	62822453	62822715	263	+	188	199	216	211	289	283	337	275	315	158	187	207	c(""ENSMUST00000075144.12"", ""ENSMUST00000102822.9"", ""ENSMUST00000114157.3"", ""ENSMUST00000114155.8"", ""ENSMUST00000027112.13"", ""ENSMUST00000063594.13"")	Nrp2	neuropilin 2 [Source:MGI Symbol;Acc:MGI:1100492]	1	protein_coding
ENSMUSG00000025969.16	E016	173.51438981353823	0.003962913335826466	0.2513034638843692	0.6161587602968959	0.8615308211616959	20.507534073939738	21.779428360664866	20.80295038743131	21.632814372190424	0.18488992700788565	0.04382600950331117	0.16406820335904104	chr1	62824204	62824300	97	+	117	132	170	150	200	218	244	187	258	130	170	162	c(""ENSMUST00000075144.12"", ""ENSMUST00000102822.9"", ""ENSMUST00000114157.3"", ""ENSMUST00000114155.8"", ""ENSMUST00000027112.13"", ""ENSMUST00000063594.13"")	Nrp2	neuropilin 2 [Source:MGI Symbol;Acc:MGI:1100492]	1	protein_coding
ENSMUSG00000025969.16	E017	132.47524232171804	0.004148944755964137	0.12431510903277854	0.7244007256700941	0.9092541602036119	17.93495629191355	19.247089164769307	18.146404933469412	19.164119900549792	0.21398114152034076	0.035422738780860996	0.2008470238088247	chr1	62825440	62825460	21	+	84	113	119	132	142	150	191	129	211	107	121	129	c(""ENSMUST00000075144.12"", ""ENSMUST00000102822.9"", ""ENSMUST00000114157.3"", ""ENSMUST00000114155.8"", ""ENSMUST00000027112.13"", ""ENSMUST00000063594.13"")	Nrp2	neuropilin 2 [Source:MGI Symbol;Acc:MGI:1100492]	1	protein_coding
ENSMUSG00000025969.16	E018	14.853157965413466	0.02320676070402729	0.04188365817213935	0.8378417016741989	NA	6.108359973282589	6.766628447374842	6.149914121051623	6.575441314516709	0.29710044806061386	0.019670333268534623	0.21386096445431235	chr1	62825461	62825475	15	+	13	8	14	9	15	23	33	11	20	14	13	13	c(""ENSMUST00000075144.12"", ""ENSMUST00000027112.13"", ""ENSMUST00000114157.3"")	Nrp2	neuropilin 2 [Source:MGI Symbol;Acc:MGI:1100492]	1	protein_coding
ENSMUSG00000025969.16	E019	173.74980932930995	0.004534812738247844	0.22016563209450624	0.6389137440072504	0.870965973118965	21.112168013613868	20.7683087520562	21.200894164308664	21.708318806538855	-0.05039922937285812	0.01288712490353916	0.08569185971179394	chr1	62834868	62836140	1273	+	143	141	160	208	194	184	235	165	225	135	180	150	c(""ENSMUST00000114155.8"", ""ENSMUST00000027112.13"")	Nrp2	neuropilin 2 [Source:MGI Symbol;Acc:MGI:1100492]	1	protein_coding
ENSMUSG00000025969.16	E020	313.1132461902338	0.007199951062767032	0.026215020598726824	0.8713763083693049	0.9611497834339565	28.4575903824055	27.505408165761963	27.906880239813603	27.32284986157238	-0.10925183260385118	-0.06282325677127609	-0.13054501280095465	chr1	62836141	62838473	2333	+	243	297	313	332	368	368	351	317	456	215	240	314	ENSMUST00000114155.8	Nrp2	neuropilin 2 [Source:MGI Symbol;Acc:MGI:1100492]	1	protein_coding
ENSMUSG00000025969.16	E021	88.46648342574116	0.007842896932871941	0.09869469890816163	0.7534017049419313	0.9195721543356903	14.490882611458744	15.313046821334922	15.574124335451629	16.184452821489856	0.1643978793400107	0.2148765599590554	0.32987461318907574	chr1	62851693	62851743	51	+	51	93	59	90	117	102	129	80	122	73	79	99	c(""ENSMUST00000063594.13"", ""ENSMUST00000114157.3"")	Nrp2	neuropilin 2 [Source:MGI Symbol;Acc:MGI:1100492]	1	protein_coding
ENSMUSG00000025969.16	E022	1327.8817393063027	9.007457989248262e-4	6.356025639092081	0.011698329668650793	0.17659891728898547	51.237734148493615	49.670636671709474	50.22612433192116	51.23856617552015	-0.12091164590307102	-0.07782936494254145	6.368812745272123e-5	chr1	62854492	62857854	3363	+	1122	1136	1297	1249	1775	1420	1882	1313	1583	1050	1152	1308	c(""ENSMUST00000075144.12"", ""ENSMUST00000102822.9"", ""ENSMUST00000063594.13"", ""ENSMUST00000114157.3"")	Nrp2	neuropilin 2 [Source:MGI Symbol;Acc:MGI:1100492]	1	protein_coding
ENSMUSG00000025971.7	E001	55.07002287433968	0.025060751943382482	0.840057075462795	0.359380447721764	0.7099442682459729	12.016684084168816	12.39922437243186	12.785943352921151	11.634315676307523	0.09239540911243616	0.1830700631304385	-0.09521617824917517	chr1	57445487	57445917	431	+	54	29	62	52	93	66	62	59	56	37	64	41	ENSMUST00000027114.6	Maip1	matrix AAA peptidase interacting protein 1 [Source:MGI Symbol;Acc:MGI:1915365]	1	protein_coding
ENSMUSG00000025971.7	E002	566.7612074539758	9.015682889342593e-4	0.1386502728978769	0.7096265275488316	0.903026365531328	36.088620891845025	35.5402585805316	36.50785909133825	36.260905772036054	-0.05221623601012304	0.039547331801530916	0.016290427229272098	chr1	57445918	57446381	464	+	425	591	543	529	759	738	677	555	495	476	570	587	c(""ENSMUST00000027114.6"", ""ENSMUST00000185709.2"")	Maip1	matrix AAA peptidase interacting protein 1 [Source:MGI Symbol;Acc:MGI:1915365]	1	protein_coding
ENSMUSG00000025971.7	E003	41.33461099290113	0.007030506578370637	1.5830098085959605	0.2083276870229325	NA	9.261657309581878	10.91574041793858	10.89647299189825	11.156434384787474	0.48119647012652145	0.4760100828521443	0.5452518527024868	chr1	57446382	57449070	2689	+	27	31	28	46	48	57	41	43	53	44	39	47	ENSMUST00000185709.2	Maip1	matrix AAA peptidase interacting protein 1 [Source:MGI Symbol;Acc:MGI:1915365]	1	protein_coding
ENSMUSG00000025971.7	E004	261.3663098009037	0.0022403078304986603	0.02765531674518229	0.8679217491656693	0.9599688022852713	25.6514924003947	25.193807684226144	26.041882035242438	25.816129375123836	-0.05679395670756815	0.04778241511885284	0.02022391466053186	chr1	57449071	57449142	72	+	162	282	277	275	324	337	303	265	224	214	256	285	c(""ENSMUST00000027114.6"", ""ENSMUST00000185709.2"")	Maip1	matrix AAA peptidase interacting protein 1 [Source:MGI Symbol;Acc:MGI:1915365]	1	protein_coding
ENSMUSG00000025971.7	E005	15.735068957702499	0.01959809370776486	0.01041185174739212	0.9187261304987204	NA	7.733321340712507	5.895944258951886	6.95224900379894	5.4052825224277825	-0.78803719484124235	-0.3096470283055792	-1.0399184905264445	chr1	57449143	57450791	1649	+	13	28	19	17	28	16	17	16	7	13	11	6	ENSMUST00000185709.2	Maip1	matrix AAA peptidase interacting protein 1 [Source:MGI Symbol;Acc:MGI:1915365]	1	protein_coding
ENSMUSG00000025971.7	E006	330.7489786212864	0.0012270292891748671	1.6178756731527528	0.203388249213581	0.5710899935854398	29.121242157517642	28.232804232153	28.204138729610946	28.558560119362326	-0.09995893327084993	-0.10322555271653933	-0.06302159959892961	chr1	57450882	57451008	127	+	252	341	359	343	400	373	401	306	313	283	314	346	ENSMUST00000027114.6	Maip1	matrix AAA peptidase interacting protein 1 [Source:MGI Symbol;Acc:MGI:1915365]	1	protein_coding
ENSMUSG00000025971.7	E007	297.1301178700696	7.463504559955037e-4	1.028099511721308	0.31060545603379813	0.6721482981178805	26.87918287633002	27.660385493629576	27.174819339597803	27.08803627386162	0.09151335610759936	0.03488270263390625	0.0246751398218521	chr1	57452399	57452546	148	+	210	305	281	297	381	351	373	316	286	266	280	292	ENSMUST00000027114.6	Maip1	matrix AAA peptidase interacting protein 1 [Source:MGI Symbol;Acc:MGI:1915365]	1	protein_coding
ENSMUSG00000025971.7	E008	387.6257631326579	8.194696968245951e-4	0.01265995448892454	0.9104139168920231	0.9737708453804834	30.653125042314954	31.360527625583245	29.938940172211915	30.53861377596685	0.07488729590031973	-0.07696610993594888	-0.012246710708295083	chr1	57454815	57457112	2298	+	312	373	382	345	488	446	484	424	383	337	386	373	ENSMUST00000027114.6	Maip1	matrix AAA peptidase interacting protein 1 [Source:MGI Symbol;Acc:MGI:1915365]	1	protein_coding
ENSMUSG00000025977.16	E001	1.6508770375517783	2.032635711280001	0.0866534106310155	0.7684755599084531	NA	2.1218996201372136	2.1226402373875572	1.8577610185887181	1.870545609401816	0.0010075934231377204	-0.38380600372703394	-0.36400745541998064	chr1	55287817	55288123	307	-	2	0	1	0	3	0	1	0	3	5	3	1	ENSMUST00000161810.2	Boll	boule homolog, RNA binding protein [Source:MGI Symbol;Acc:MGI:1922638]	1	protein_coding
ENSMUSG00000025977.16	E002	0.30763354999275555	3.159471333381461	0.03408228601242058	0.8535318956043322	NA	0.008182364088753502	0.008084639509107205	1.532182621251195	0.8543152404552359	-0.034668576327346656	15.09820776055603	13.412368812201848	chr1	55308015	55309688	1674	-	0	0	0	0	0	2	0	0	0	0	2	0	ENSMUST00000173983.8	Boll	boule homolog, RNA binding protein [Source:MGI Symbol;Acc:MGI:1922638]	1	protein_coding
ENSMUSG00000025977.16	E003	0.16789212817337396	5.2202991208281935	0.007472441171159971	0.9311140408404769	NA	0.008182112779337558	0.008084643667658042	0.00860630993102518	0.8527916896539125	-0.03457847021595306	0.14584274690256116	13.407306602000267	chr1	55309689	55309824	136	-	0	0	0	0	0	0	0	0	0	0	2	0	c(""ENSMUST00000173983.8"", ""ENSMUST00000161810.2"")	Boll	boule homolog, RNA binding protein [Source:MGI Symbol;Acc:MGI:1922638]	1	protein_coding
ENSMUSG00000025977.16	E004	0	NA	NA	NA	NA	NA	NA	NA	NA	NA	NA	NA	chr1	55339228	55339245	18	-	0	0	0	0	0	0	0	0	0	0	0	0	c(""ENSMUST00000087585.10"", ""ENSMUST00000114423.7"", ""ENSMUST00000159564.9"")	Boll	boule homolog, RNA binding protein [Source:MGI Symbol;Acc:MGI:1922638]	1	protein_coding
ENSMUSG00000025977.16	E005	0	NA	NA	NA	NA	NA	NA	NA	NA	NA	NA	NA	chr1	55339246	55339337	92	-	0	0	0	0	0	0	0	0	0	0	0	0	c(""ENSMUST00000087585.10"", ""ENSMUST00000114423.7"", ""ENSMUST00000173983.8"", ""ENSMUST00000159564.9"", ""ENSMUST00000161810.2"")	Boll	boule homolog, RNA binding protein [Source:MGI Symbol;Acc:MGI:1922638]	1	protein_coding
ENSMUSG00000025977.16	E006	0	NA	NA	NA	NA	NA	NA	NA	NA	NA	NA	NA	chr1	55339338	55339344	7	-	0	0	0	0	0	0	0	0	0	0	0	0	c(""ENSMUST00000173983.8"", ""ENSMUST00000087585.10"", ""ENSMUST00000114423.7"", ""ENSMUST00000159564.9"")	Boll	boule homolog, RNA binding protein [Source:MGI Symbol;Acc:MGI:1922638]	1	protein_coding
ENSMUSG00000025977.16	E007	0	NA	NA	NA	NA	NA	NA	NA	NA	NA	NA	NA	chr1	55343657	55343785	129	-	0	0	0	0	0	0	0	0	0	0	0	0	c(""ENSMUST00000173983.8"", ""ENSMUST00000087585.10"", ""ENSMUST00000114423.7"", ""ENSMUST00000159564.9"")	Boll	boule homolog, RNA binding protein [Source:MGI Symbol;Acc:MGI:1922638]	1	protein_coding
ENSMUSG00000025977.16	E008	0	NA	NA	NA	NA	NA	NA	NA	NA	NA	NA	NA	chr1	55344835	55344882	48	-	0	0	0	0	0	0	0	0	0	0	0	0	c(""ENSMUST00000173983.8"", ""ENSMUST00000087585.10"", ""ENSMUST00000114423.7"", ""ENSMUST00000159564.9"")	Boll	boule homolog, RNA binding protein [Source:MGI Symbol;Acc:MGI:1922638]	1	protein_coding
ENSMUSG00000025977.16	E009	0.18161323733206927	2.7816684642570473	0.08409518428162244	0.7718225897092674	NA	0.008182084411743062	0.008084638734800365	0.008606368704192846	0.8762699633155933	-0.034570227002813425	0.14587245513141056	13.485689275840137	chr1	55362809	55362880	72	-	0	0	0	0	0	0	0	0	0	1	1	0	c(""ENSMUST00000173983.8"", ""ENSMUST00000087585.10"", ""ENSMUST00000114423.7"", ""ENSMUST00000159564.9"")	Boll	boule homolog, RNA binding protein [Source:MGI Symbol;Acc:MGI:1922638]	1	protein_coding
ENSMUSG00000025977.16	E010	0	NA	NA	NA	NA	NA	NA	NA	NA	NA	NA	NA	chr1	55379632	55379759	128	-	0	0	0	0	0	0	0	0	0	0	0	0	c(""ENSMUST00000173983.8"", ""ENSMUST00000087585.10"", ""ENSMUST00000114423.7"", ""ENSMUST00000159564.9"")	Boll	boule homolog, RNA binding protein [Source:MGI Symbol;Acc:MGI:1922638]	1	protein_coding
ENSMUSG00000025977.16	E011	0.06987071090969078	6.945528118972605	0.08828565586617287	0.7663680078216578	NA	0.008181869688044685	0.008084647134623424	1.0828746649815741	0.004395516375296893	-0.03449150640163268	14.096688806618564	-1.7927958098253303	chr1	55385416	55385535	120	-	0	0	0	0	0	1	0	0	0	0	0	0	ENSMUST00000159398.2	Boll	boule homolog, RNA binding protein [Source:MGI Symbol;Acc:MGI:1922638]	1	protein_coding
ENSMUSG00000025977.16	E012	0	NA	NA	NA	NA	NA	NA	NA	NA	NA	NA	NA	chr1	55385536	55385611	76	-	0	0	0	0	0	0	0	0	0	0	0	0	c(""ENSMUST00000159398.2"", ""ENSMUST00000087585.10"", ""ENSMUST00000114423.7"", ""ENSMUST00000173983.8"")	Boll	boule homolog, RNA binding protein [Source:MGI Symbol;Acc:MGI:1922638]	1	protein_coding
ENSMUSG00000025977.16	E013	0.08629594340293734	6.3273015121929825	0.09495430754255096	0.7579708077084879	NA	0.008181908767113555	0.008084645890363618	1.1644154789433685	0.004395469698721399	-0.034505731930048356	14.306193213006326	-1.792840231786247	chr1	55388040	55388073	34	-	0	0	0	1	0	0	0	0	0	0	0	0	c(""ENSMUST00000159398.2"", ""ENSMUST00000087585.10"", ""ENSMUST00000114423.7"", ""ENSMUST00000173983.8"")	Boll	boule homolog, RNA binding protein [Source:MGI Symbol;Acc:MGI:1922638]	1	protein_coding
ENSMUSG00000025977.16	E014	0.08629594340293734	6.3273015121929825	0.09495430754255096	0.7579708077084879	NA	0.008181908767113555	0.008084645890363618	1.1644154789433685	0.004395469698721399	-0.03450573193041606	14.306193213005958	-1.7928402317866112	chr1	55388074	55388094	21	-	0	0	0	1	0	0	0	0	0	0	0	0	c(""ENSMUST00000159398.2"", ""ENSMUST00000087585.10"", ""ENSMUST00000114423.7"", ""ENSMUST00000173983.8"", ""ENSMUST00000174065.2"")	Boll	boule homolog, RNA binding protein [Source:MGI Symbol;Acc:MGI:1922638]	1	protein_coding
ENSMUSG00000025977.16	E015	0.24741106909272892	2.4536418330270964	0.006488309808432291	0.9357997950619997	NA	0.008182222512175485	0.00808463807315718	1.1432830731396706	0.84436158006352	-0.03461916348215155	14.253225686118522	13.37859998089305	chr1	55394807	55394898	92	-	0	0	0	1	0	0	0	0	0	0	0	2	c(""ENSMUST00000159398.2"", ""ENSMUST00000087585.10"", ""ENSMUST00000114423.7"", ""ENSMUST00000173983.8"", ""ENSMUST00000159564.9"")	Boll	boule homolog, RNA binding protein [Source:MGI Symbol;Acc:MGI:1922638]	1	protein_coding
ENSMUSG00000025977.16	E016	0.24741106909272892	2.4536418330270964	0.006488309808432291	0.9357997950619997	NA	0.008182222512175485	0.00808463807315718	1.1432830731396706	0.84436158006352	-0.034619163483904813	14.253225686116771	13.3785999808913	chr1	55399775	55399900	126	-	0	0	0	1	0	0	0	0	0	0	0	2	c(""ENSMUST00000159398.2"", ""ENSMUST00000087585.10"", ""ENSMUST00000114423.7"", ""ENSMUST00000173983.8"", ""ENSMUST00000159564.9"", ""ENSMUST00000174065.2"")	Boll	boule homolog, RNA binding protein [Source:MGI Symbol;Acc:MGI:1922638]	1	protein_coding
ENSMUSG00000025977.16	E017	0.16111512568979158	5.156845230436478	0.008246983104697847	0.9276412583852782	NA	0.008182101585234136	0.00808464353892191	0.008606311458947857	0.8394183348732867	-0.03457456860607522	0.14584720672176843	13.36169893966144	chr1	55399901	55399918	18	-	0	0	0	0	0	0	0	0	0	0	0	2	c(""ENSMUST00000159398.2"", ""ENSMUST00000087585.10"", ""ENSMUST00000114423.7"", ""ENSMUST00000159564.9"")	Boll	boule homolog, RNA binding protein [Source:MGI Symbol;Acc:MGI:1922638]	1	protein_coding
ENSMUSG00000025977.16	E018	0	NA	NA	NA	NA	NA	NA	NA	NA	NA	NA	NA	chr1	55401641	55401885	245	-	0	0	0	0	0	0	0	0	0	0	0	0	ENSMUST00000114423.7	Boll	boule homolog, RNA binding protein [Source:MGI Symbol;Acc:MGI:1922638]	1	protein_coding
ENSMUSG00000025977.16	E019	0.16111512568979158	5.156845230436478	0.008246983104697847	0.9276412583852782	NA	0.008182101585234136	0.00808464353892191	0.008606311458947857	0.8394183348732867	-0.034574568603897404	0.14584720672394624	13.361698939663615	chr1	55402458	55402478	21	-	0	0	0	0	0	0	0	0	0	0	0	2	c(""ENSMUST00000159398.2"", ""ENSMUST00000087585.10"", ""ENSMUST00000159564.9"")	Boll	boule homolog, RNA binding protein [Source:MGI Symbol;Acc:MGI:1922638]	1	protein_coding
ENSMUSG00000025977.16	E020	0	NA	NA	NA	NA	NA	NA	NA	NA	NA	NA	NA	chr1	55402479	55402628	150	-	0	0	0	0	0	0	0	0	0	0	0	0	ENSMUST00000159398.2	Boll	boule homolog, RNA binding protein [Source:MGI Symbol;Acc:MGI:1922638]	1	protein_coding
ENSMUSG00000025978.15	E001	96.5908369904	0.0025649365110129697	1.3979322191302117	0.2370700915331929	0.6059718797388666	16.36385178374543	15.764453894287328	15.802069354076764	16.376474789477598	-0.11173019765431302	-0.10460344761628537	0.0023119356102832	chr1	55209318	55210906	1589	-	88	81	110	89	133	120	148	86	93	67	80	96	ENSMUST00000027121.15	Rftn2	raftlin family member 2 [Source:MGI Symbol;Acc:MGI:1921263]	1	protein_coding
ENSMUSG00000025978.15	E002	81.24359467334097	0.007764718016700839	1.1635463481055979	0.2807312714227406	0.6469385148755469	15.232274115334675	13.919629148797625	14.888351751063666	14.944853618684874	-0.26809093402472595	-0.06807831754404337	-0.056793499888248	chr1	55210907	55211241	335	-	90	70	79	77	124	102	106	60	86	40	83	79	c(""ENSMUST00000027121.15"", ""ENSMUST00000132055.8"")	Rftn2	raftlin family member 2 [Source:MGI Symbol;Acc:MGI:1921263]	1	protein_coding
ENSMUSG00000025978.15	E003	61.71764764733631	0.008281002650893467	1.2344649525475404	0.26654046513705404	0.635079819247729	12.828047377145566	12.651814193955275	12.48876071747145	13.741589068028915	-0.0408629853640452	-0.07915674610880874	0.20361864152121267	chr1	55224109	55224187	79	-	65	42	61	66	80	64	87	39	81	35	53	82	c(""ENSMUST00000027121.15"", ""ENSMUST00000132055.8"")	Rftn2	raftlin family member 2 [Source:MGI Symbol;Acc:MGI:1921263]	1	protein_coding
ENSMUSG00000025978.15	E004	57.62527662921359	0.008839491274424698	1.2561925533901217	0.26237302061949835	0.6312565839067623	12.880850137971294	12.302598909260524	11.933227660073314	12.801973808627068	-0.1356052547026465	-0.225454353287863	-0.0181509085695577	chr1	55233403	55233506	104	-	57	45	68	65	74	52	78	43	74	30	44	73	c(""ENSMUST00000027121.15"", ""ENSMUST00000132055.8"")	Rftn2	raftlin family member 2 [Source:MGI Symbol;Acc:MGI:1921263]	1	protein_coding
ENSMUSG00000025978.15	E005	59.92585613283597	0.0032622651917027976	0.1921330325253905	0.6611472110430509	0.8814864806885069	12.724118726981857	12.402985519597308	12.777131205451013	12.952075646651195	-0.07546101118693294	0.012281935393005483	0.05247121544378164	chr1	55234675	55234796	122	-	57	42	67	75	79	66	83	49	67	33	47	70	c(""ENSMUST00000027121.15"", ""ENSMUST00000132055.8"")	Rftn2	raftlin family member 2 [Source:MGI Symbol;Acc:MGI:1921263]	1	protein_coding
ENSMUSG00000025978.15	E006	3.5418600381278673	0.04472812179635309	5.489757422570619	0.019128196831866603	NA	2.998204800502066	2.656404234595044	2.1363050700744566	4.542461011728264	-0.3496584996335923	-0.9789014072042606	1.201220368217711	chr1	55240504	55240581	78	-	4	0	5	3	2	1	5	3	1	6	5	7	ENSMUST00000132055.8	Rftn2	raftlin family member 2 [Source:MGI Symbol;Acc:MGI:1921263]	1	protein_coding
ENSMUSG00000025978.15	E007	2.9435692273139002	0.1223652508701948	3.7597403041872894	0.05250073202601069	NA	3.1577906732430137	1.7610055311332786	2.7486136165634747	3.5740351611690926	-1.6864898611198145	-0.40093556102391936	0.35787098909459547	chr1	55240810	55241373	564	-	3	4	3	2	1	7	3	1	0	6	2	3	ENSMUST00000114428.3	Rftn2	raftlin family member 2 [Source:MGI Symbol;Acc:MGI:1921263]	1	protein_coding
ENSMUSG00000025978.15	E008	0.35054446052015115	0.39154947967214676	1.2713908171744777	0.25950592563645586	NA	1.0072141242683585	0.8774731639658171	0.047223806482278974	1.5226747261697824	-0.39793890795783704	-8.829639348126504	1.1927514454873271	chr1	55243104	55243341	238	-	1	0	0	0	0	0	1	0	0	1	1	0	ENSMUST00000133294.2	Rftn2	raftlin family member 2 [Source:MGI Symbol;Acc:MGI:1921263]	1	protein_coding
ENSMUSG00000025978.15	E009	67.96520127893154	0.004569331492939055	0.09375049041349826	0.7594622556624229	0.9216875812650579	13.531947025502433	13.772801875889371	13.47388928827958	13.329115558577072	0.052293258552765565	-0.01273711056603588	-0.044726810821321905	chr1	55243342	55243551	210	-	68	52	68	85	89	71	126	58	65	40	55	64	c(""ENSMUST00000027121.15"", ""ENSMUST00000133294.2"", ""ENSMUST00000132055.8"", ""ENSMUST00000114428.3"")	Rftn2	raftlin family member 2 [Source:MGI Symbol;Acc:MGI:1921263]	1	protein_coding
ENSMUSG00000025978.15	E010	71.76019425549788	0.006037991209434553	6.974614628571601	0.008267402449272503	0.15315582407669942	13.134603833189757	14.798009026801381	14.4290394319286	12.930875667504836	0.35386414061070504	0.27873436577868294	-0.046226686458043176	chr1	55245495	55245648	154	-	61	40	76	94	101	87	143	66	80	48	51	50	c(""ENSMUST00000027121.15"", ""ENSMUST00000133294.2"", ""ENSMUST00000132055.8"", ""ENSMUST00000114428.3"")	Rftn2	raftlin family member 2 [Source:MGI Symbol;Acc:MGI:1921263]	1	protein_coding
ENSMUSG00000025978.15	E011	59.48954201792707	0.006998947009009842	5.66616746006946	0.017295201999919952	0.2083919629031449	11.820566897406039	13.893400937607908	12.702913563062737	11.99461905911032	0.4774567740935316	0.21229190802173736	0.043052178541726605	chr1	55245649	55245774	126	-	62	26	54	72	63	82	119	65	69	37	39	52	c(""ENSMUST00000027121.15"", ""ENSMUST00000132055.8"", ""ENSMUST00000114428.3"")	Rftn2	raftlin family member 2 [Source:MGI Symbol;Acc:MGI:1921263]	1	protein_coding
ENSMUSG00000025978.15	E012	60.32595576102585	0.004272180198066294	1.4557736230427452	0.22760378049896163	0.5961753272409919	12.914851669225612	13.19737345854466	12.854073875746295	11.860681739966964	0.06399720484365101	-0.01394154590823593	-0.25120561657814644	chr1	55250309	55250420	112	-	61	38	72	66	68	89	105	61	61	39	36	50	c(""ENSMUST00000027121.15"", ""ENSMUST00000114428.3"")	Rftn2	raftlin family member 2 [Source:MGI Symbol;Acc:MGI:1921263]	1	protein_coding
ENSMUSG00000025978.15	E013	51.95009731539225	0.0057294750673387886	0.17876319374175864	0.6724382937552786	0.8864132617747184	11.961286891969365	11.62367052770091	11.819329676328891	11.98912961727521	-0.08429662921833181	-0.03516219675085974	0.0068495364853609075	chr1	55253279	55253462	184	-	54	38	54	52	55	81	69	53	52	33	41	54	c(""ENSMUST00000027121.15"", ""ENSMUST00000114428.3"")	Rftn2	raftlin family member 2 [Source:MGI Symbol;Acc:MGI:1921263]	1	protein_coding
ENSMUSG00000025978.15	E014	3.953326251170424	0.04150193283815137	0.018946399457092866	0.8905202615312919	NA	4.001016180333039	2.8037901760999944	3.585092181155744	2.3928267628576094	-1.0277043405771085	-0.3173817664329541	-1.4854823085643496	chr1	55263101	55264414	1314	-	7	4	5	4	4	9	5	3	2	0	4	1	ENSMUST00000141107.2	Rftn2	raftlin family member 2 [Source:MGI Symbol;Acc:MGI:1921263]	1	protein_coding
ENSMUSG00000025978.15	E015	74.41084588221925	0.011475810779158057	0.010044784301328491	0.9201667535992306	0.9769997813116441	13.705631127091294	13.758479380466014	14.667418446898466	14.568441480770801	0.01141083283489408	0.20144916017150472	0.1813020919219417	chr1	55265280	55265941	662	-	53	59	82	71	94	129	103	64	79	38	73	81	c(""ENSMUST00000141107.2"", ""ENSMUST00000027121.15"", ""ENSMUST00000132055.8"", ""ENSMUST00000114428.3"")	Rftn2	raftlin family member 2 [Source:MGI Symbol;Acc:MGI:1921263]	1	protein_coding
ENSMUSG00000025979.14	E001	4.81183391184714	0.030327290959783912	0.05293232520261881	0.8180371729954156	NA	3.4392030570169965	3.242460793258644	4.157590327445732	3.661971487003882	-0.1702491992018249	0.5485042110832565	0.18142808401174637	chr1	55170390	55170418	29	+	3	5	3	5	9	7	3	7	3	4	7	3	c(""ENSMUST00000162364.8"", ""ENSMUST00000159311.8"")	Mob4	MOB family member 4, phocein [Source:MGI Symbol;Acc:MGI:104899]	1	protein_coding
ENSMUSG00000025979.14	E002	23.401680949908982	0.00962414767153552	1.123280777390704	0.28921311291617724	NA	8.267481149416767	7.479173080601342	7.941693855094627	8.418692501129783	-0.2917674837621105	-0.11712063824398111	0.05283099759858967	chr1	55170419	55170440	22	+	21	22	21	22	31	24	27	21	22	11	35	29	c(""ENSMUST00000162364.8"", ""ENSMUST00000159311.8"", ""ENSMUST00000162930.8"")	Mob4	MOB family member 4, phocein [Source:MGI Symbol;Acc:MGI:104899]	1	protein_coding
ENSMUSG00000025979.14	E003	29.90223299088933	0.012150851320563906	0.042057726517839455	0.8375097741847568	NA	8.994328470310862	8.599202110110937	9.415644256751207	9.353657217883239	-0.13109735490931218	0.13373032927328588	0.11442557028240596	chr1	55170441	55170445	5	+	22	26	28	26	46	37	39	27	27	13	45	35	c(""ENSMUST00000162364.8"", ""ENSMUST00000159311.8"", ""ENSMUST00000162930.8"", ""ENSMUST00000027122.14"")	Mob4	MOB family member 4, phocein [Source:MGI Symbol;Acc:MGI:104899]	1	protein_coding
ENSMUSG00000025979.14	E004	146.63900644210727	0.0027367998376037375	2.3261643812814157	0.1272149965703367	0.4739409425148475	18.6427780444007	20.513649229652287	19.62265417607695	19.760150425140793	0.29130701252132685	0.15567887954330928	0.17696253003673057	chr1	55170446	55170478	33	+	88	122	130	108	205	182	218	181	156	122	174	135	c(""ENSMUST00000162930.8"", ""ENSMUST00000161122.2"", ""ENSMUST00000162364.8"", ""ENSMUST00000159311.8"", ""ENSMUST00000027122.14"")	Mob4	MOB family member 4, phocein [Source:MGI Symbol;Acc:MGI:104899]	1	protein_coding
ENSMUSG00000025979.14	E005	161.98250387926328	0.0021483619440217693	2.462147003922695	0.11661928039437587	0.4577232642717954	19.84998655097823	21.64052069487026	20.37972124408121	20.44212641926663	0.26476259354971	0.080461920818375	0.0898179102991179	chr1	55170479	55170484	6	+	101	139	148	117	222	197	244	199	179	135	179	149	c(""ENSMUST00000162553.2"", ""ENSMUST00000162930.8"", ""ENSMUST00000161122.2"", ""ENSMUST00000162364.8"", ""ENSMUST00000159311.8"", ""ENSMUST00000027122.14"")	Mob4	MOB family member 4, phocein [Source:MGI Symbol;Acc:MGI:104899]	1	protein_coding
ENSMUSG00000025979.14	E006	191.50033674151663	0.0019834675204153758	3.3438074146828	0.06745834531120878	0.36475506837915367	21.36406982835139	23.465259118060374	22.082726915240514	22.17630558111192	0.29037831545575354	0.10199914453393166	0.1150670334464845	chr1	55170485	55170518	34	+	110	163	181	142	268	226	298	243	200	157	208	186	c(""ENSMUST00000162553.2"", ""ENSMUST00000162930.8"", ""ENSMUST00000159743.2"", ""ENSMUST00000161122.2"", ""ENSMUST00000162364.8"", ""ENSMUST00000159311.8"", ""ENSMUST00000027122.14"")	Mob4	MOB family member 4, phocein [Source:MGI Symbol;Acc:MGI:104899]	1	protein_coding
ENSMUSG00000025979.14	E007	1.4980734597490641	0.3309127074359266	0.0010997097499227948	0.9735455031796687	NA	1.4745350685888639	2.2664643991305553	1.574803760479881	2.440844392043786	1.2409953392759503	0.18988873436863632	1.4550431477346233	chr1	55170519	55170784	266	+	1	1	0	1	2	0	0	3	3	5	0	1	ENSMUST00000162553.2	Mob4	MOB family member 4, phocein [Source:MGI Symbol;Acc:MGI:104899]	1	protein_coding
ENSMUSG00000025979.14	E008	226.53218845465906	0.001048535320693634	4.413454896064451	0.03565655642960391	0.28005551056675654	23.589173119822732	25.27967883703147	23.893455753247494	23.549487247360105	0.21693662901666055	0.039997639837181076	-0.005249038172431497	chr1	55175836	55175898	63	+	142	197	222	180	300	272	356	277	239	179	233	215	c(""ENSMUST00000162553.2"", ""ENSMUST00000162930.8"", ""ENSMUST00000159743.2"", ""ENSMUST00000161122.2"", ""ENSMUST00000162364.8"", ""ENSMUST00000027122.14"")	Mob4	MOB family member 4, phocein [Source:MGI Symbol;Acc:MGI:104899]	1	protein_coding
ENSMUSG00000025979.14	E009	327.99055098900646	7.815396053460857e-4	4.147244729026511	0.041702328700430655	0.2984850860469899	27.797154309024123	29.573513327804037	28.28811943915717	28.234649804630166	0.1998562702228739	0.056230494519624585	0.05014467555509228	chr1	55184283	55184383	101	+	195	296	313	293	409	386	498	401	335	279	340	314	c(""ENSMUST00000162553.2"", ""ENSMUST00000162930.8"", ""ENSMUST00000159743.2"", ""ENSMUST00000162364.8"", ""ENSMUST00000159311.8"")	Mob4	MOB family member 4, phocein [Source:MGI Symbol;Acc:MGI:104899]	1	protein_coding
ENSMUSG00000025979.14	E010	10.002595022305556	0.1228758107428834	0.16172756265802946	0.6875709470074765	NA	5.895691550712371	5.736170094606635	4.245859678313053	4.935642404142428	-0.07953984456237961	-0.9507565127552486	-0.5150510545559399	chr1	55184384	55184542	159	+	12	15	5	5	9	8	8	10	21	1	16	9	ENSMUST00000159743.2	Mob4	MOB family member 4, phocein [Source:MGI Symbol;Acc:MGI:104899]	1	protein_coding
ENSMUSG00000025979.14	E011	20.09334374960198	0.01548827519965891	1.3445429889575564	0.24623438917609541	NA	7.675530443703948	6.988796386939683	7.173030669946101	7.863768321309152	-0.2725784941983136	-0.1969480831410051	0.07052833703580053	chr1	55186789	55187477	689	+	20	14	21	13	30	20	24	13	24	21	20	24	ENSMUST00000187422.2	Mob4	MOB family member 4, phocein [Source:MGI Symbol;Acc:MGI:104899]	1	protein_coding
ENSMUSG00000025979.14	E012	312.3939110310629	8.789420015468815e-4	1.5180149122495834	0.21792014352407207	0.5861369639815903	27.246571196034353	28.585408209388717	27.702203592200902	27.93599847900836	0.15391827398543434	0.0530505634424987	0.07999931061306675	chr1	55187478	55187520	43	+	192	276	301	270	390	379	468	368	308	279	319	313	c(""ENSMUST00000162553.2"", ""ENSMUST00000187422.2"", ""ENSMUST00000162930.8"", ""ENSMUST00000161122.2"", ""ENSMUST00000162364.8"", ""ENSMUST00000159311.8"")	Mob4	MOB family member 4, phocein [Source:MGI Symbol;Acc:MGI:104899]	1	protein_coding
ENSMUSG00000025979.14	E013	2.3383378132958432	0.05744125515158077	2.669790943100452	0.10226945637975951	NA	2.317303715532887	2.694693557835393	1.2867747064913573	3.389137617371489	0.4357494549608665	-1.6981633829790237	1.0982397437229154	chr1	55187521	55187676	156	+	1	1	3	1	1	0	3	3	3	3	6	3	ENSMUST00000187422.2	Mob4	MOB family member 4, phocein [Source:MGI Symbol;Acc:MGI:104899]	1	protein_coding
ENSMUSG00000025979.14	E014	358.14122421192576	6.084412938733222e-4	2.610695359681131	0.10614521015090765	0.4404144443399989	28.923062599319522	30.20408988290707	29.69656352849607	29.622087556625104	0.1407213924360189	0.0855383934888092	0.07737896019684065	chr1	55187707	55187793	87	+	223	313	342	329	459	425	518	414	362	310	366	363	c(""ENSMUST00000162553.2"", ""ENSMUST00000162930.8"", ""ENSMUST00000161122.2"", ""ENSMUST00000162364.8"", ""ENSMUST00000159311.8"", ""ENSMUST00000027122.14"")	Mob4	MOB family member 4, phocein [Source:MGI Symbol;Acc:MGI:104899]	1	protein_coding
ENSMUSG00000025979.14	E015	308.590128787836	0.002435912252628862	0.015629429568377873	0.9005095242285039	0.9707019320417295	27.44439112570558	27.514221959826713	27.73506902131048	28.036956731700485	0.008129261425557033	0.0337297325977044	0.06846031425026844	chr1	55189305	55189384	80	+	217	267	297	328	358	351	397	365	283	243	329	349	c(""ENSMUST00000162553.2"", ""ENSMUST00000162930.8"", ""ENSMUST00000161122.2"", ""ENSMUST00000162364.8"", ""ENSMUST00000159311.8"", ""ENSMUST00000027122.14"")	Mob4	MOB family member 4, phocein [Source:MGI Symbol;Acc:MGI:104899]	1	protein_coding
ENSMUSG00000025979.14	E016	9.341535602849373	0.04382507476788119	0.447837056057665	0.5033638956033025	NA	4.774109560065824	4.849930383408918	4.732899176662954	5.763121678383811	0.04561946771745928	-0.025098054896164346	0.5454472569930688	chr1	55189385	55190129	745	+	11	3	7	10	5	12	9	10	10	7	13	15	ENSMUST00000162930.8	Mob4	MOB family member 4, phocein [Source:MGI Symbol;Acc:MGI:104899]	1	protein_coding
ENSMUSG00000025979.14	E017	313.89146694379264	8.988645538870725e-4	0.1300154423341553	0.7184160283098396	0.9066345798752691	28.107073419053705	27.34634011272435	28.22302733987476	27.905524401078267	-0.08792665665319532	0.013233749089634372	-0.023107081260640427	chr1	55190130	55190241	112	+	229	298	296	320	398	363	393	357	284	247	327	336	c(""ENSMUST00000162553.2"", ""ENSMUST00000162930.8"", ""ENSMUST00000161122.2"", ""ENSMUST00000162364.8"", ""ENSMUST00000159311.8"", ""ENSMUST00000027122.14"")	Mob4	MOB family member 4, phocein [Source:MGI Symbol;Acc:MGI:104899]	1	protein_coding
ENSMUSG00000025979.14	E018	266.1304276753464	0.001147810831881418	1.110154082190462	0.2920484569434256	0.6564086691930053	25.994709660376756	25.134679270530967	26.03017153943489	26.32357579098492	-0.10623404603706543	0.004317471444132082	0.039854532432869405	chr1	55191834	55191942	109	+	203	247	242	265	328	311	318	290	250	214	289	297	c(""ENSMUST00000162553.2"", ""ENSMUST00000162930.8"", ""ENSMUST00000161122.2"", ""ENSMUST00000162364.8"", ""ENSMUST00000159311.8"", ""ENSMUST00000027122.14"")	Mob4	MOB family member 4, phocein [Source:MGI Symbol;Acc:MGI:104899]	1	protein_coding
ENSMUSG00000025979.14	E019	293.60002297239487	8.570913912149407e-4	0.059910832655276636	0.8066369286425932	0.9396320473172941	27.3317722692002	26.87149243793543	27.127004458268914	26.95607648887065	-0.05418833228306319	-0.024014841590281222	-0.044174012448157995	chr1	55191943	55192158	216	+	226	273	274	254	388	350	379	344	272	249	298	295	c(""ENSMUST00000162930.8"", ""ENSMUST00000161122.2"", ""ENSMUST00000162364.8"", ""ENSMUST00000159311.8"", ""ENSMUST00000027122.14"")	Mob4	MOB family member 4, phocein [Source:MGI Symbol;Acc:MGI:104899]	1	protein_coding
ENSMUSG00000025979.14	E020	275.141075558292	9.221896802984928e-4	0.07663460389534293	0.781910984179699	0.9305958309427259	26.398320425081195	25.265735422694704	27.153057342487983	26.349186541154907	-0.13870757613960816	0.08973804370885219	-0.005914468362488989	chr1	55192159	55192518	360	+	208	247	261	274	355	364	355	279	237	232	278	291	c(""ENSMUST00000162364.8"", ""ENSMUST00000159311.8"", ""ENSMUST00000161122.2"", ""ENSMUST00000162930.8"")	Mob4	MOB family member 4, phocein [Source:MGI Symbol;Acc:MGI:104899]	1	protein_coding
ENSMUSG00000025979.14	E021	350.54599290928536	0.001424194230585442	1.5031943794905942	0.2201805079208838	0.5884807826300227	30.19751215564277	28.441400785928636	29.544340535618176	29.188601296273703	-0.19419249361450497	-0.07116679855124808	-0.11044537045212977	chr1	55192519	55193097	579	+	255	347	366	350	469	379	465	357	309	271	343	393	c(""ENSMUST00000162364.8"", ""ENSMUST00000159311.8"", ""ENSMUST00000162930.8"")	Mob4	MOB family member 4, phocein [Source:MGI Symbol;Acc:MGI:104899]	1	protein_coding
ENSMUSG00000025979.14	E022	483.27467526220494	0.0010035734136752761	20.804998087320286	5.0850086370944775e-6	0.004081875634461332	36.22321429700331	32.09824381907676	33.043913483316004	33.47436823891613	-0.40668076012006793	-0.3102186857722735	-0.2669870703792334	chr1	55193098	55194057	960	+	387	514	574	430	615	503	562	486	433	392	460	523	c(""ENSMUST00000162364.8"", ""ENSMUST00000162930.8"")	Mob4	MOB family member 4, phocein [Source:MGI Symbol;Acc:MGI:104899]	1	protein_coding
ENSMUSG00000025979.14	E023	0.19533434649076462	1.364121440903884	0.3584652053333457	0.549359859120846	NA	0.02097124113996074	0.02073642593478553	0.02093706957484187	1.4254950087596967	-0.03248998151562077	-0.004705430575377534	12.174244959963199	chr1	55194058	55194058	1	+	0	0	0	0	0	0	0	0	0	2	0	0	ENSMUST00000162364.8	Mob4	MOB family member 4, phocein [Source:MGI Symbol;Acc:MGI:104899]	1	protein_coding
ENSMUSG00000025980.15	E001	4786.603523420081	0.0032577688342398567	4.483083842421479	0.03423190030810015	0.27518677625901367	79.06797169527711	75.5051985262771	76.41137390506981	76.980525782225655	-0.23343881721976878	-0.17380300473908505	-0.13644102882934384	chr1	55116994	55117599	606	-	3700	4722	4785	4585	6578	5949	5425	4618	4275	4214	4446	5199	ENSMUST00000027123.15	Hspd1	heat shock protein 1 (chaperonin) [Source:MGI Symbol;Acc:MGI:96242]	1	protein_coding
ENSMUSG00000025980.15	E002	3181.536319263773	0.0013359635528350157	2.1052821752933255	0.14679126235068096	0.5024070885320128	69.15120817821287	67.26769864443504	68.02795706902349	68.24538265614336	-0.12795355852484747	-0.076166815393373	-0.061391632947474406	chr1	55117688	55117866	179	-	2233	3079	3079	3061	4313	4234	3802	3171	2837	2688	3082	3504	ENSMUST00000027123.15	Hspd1	heat shock protein 1 (chaperonin) [Source:MGI Symbol;Acc:MGI:96242]	1	protein_coding
ENSMUSG00000025980.15	E003	3701.7893730455557	0.0012026104166722492	0.4605622611105673	0.49736131690311025	0.8003296207187404	72.12661293334942	70.91676524960243	71.35099513431082	71.2763809846889	-0.0809770628907529	-0.051866186319944774	-0.056864529590828994	chr1	55118215	55118389	175	-	2651	3473	3499	3830	4725	4948	4628	3799	3247	2987	3478	4242	ENSMUST00000027123.15	Hspd1	heat shock protein 1 (chaperonin) [Source:MGI Symbol;Acc:MGI:96242]	1	protein_coding
ENSMUSG00000025980.15	E004	4846.689955023048	5.519845551490067e-4	1.593738509016248	0.20679281734203922	0.5747822401236047	77.82780733159834	76.84995333444117	77.03238614161899	77.50749013401852	-0.06405500725535873	-0.052089025964443536	-0.020960130804601462	chr1	55119261	55119506	246	-	3258	4691	4568	5095	6113	6298	6379	4894	4144	3974	4646	5625	ENSMUST00000027123.15	Hspd1	heat shock protein 1 (chaperonin) [Source:MGI Symbol;Acc:MGI:96242]	1	protein_coding
ENSMUSG00000025980.15	E005	3119.8427221107986	3.657010220426688e-4	0.04773396208355507	0.8270543343096972	0.9472257063472328	67.60614682735365	67.66963285229951	67.60139946958341	68.29279303351963	0.004324683245846117	-3.2344544048079626e-4	0.04670356325678604	chr1	55120232	55120331	100	-	1894	3063	2852	3223	3964	4141	4197	3239	2653	2649	3085	3561	ENSMUST00000027123.15	Hspd1	heat shock protein 1 (chaperonin) [Source:MGI Symbol;Acc:MGI:96242]	1	protein_coding
ENSMUSG00000025980.15	E006	3464.458714127872	9.158201538462593e-4	1.0908625309883746	0.2962801789003634	0.6600047484501922	70.65509391986467	69.63531672670356	69.63698530621198	70.13776608137763	-0.06866007054789414	-0.06854747260087812	-0.03479219624788499	chr1	55120819	55120987	169	-	2237	3465	3322	3720	4264	4447	4703	3525	2862	2854	3281	4014	ENSMUST00000027123.15	Hspd1	heat shock protein 1 (chaperonin) [Source:MGI Symbol;Acc:MGI:96242]	1	protein_coding
ENSMUSG00000025980.15	E007	2860.6300822134076	8.850064806991097e-4	0.23228370269259813	0.6298356433499137	0.8673691786212421	65.83637089780055	65.94607252108514	66.01585204905237	66.01540253710039	0.007539822898303683	0.01233351462744281	0.012302639842697971	chr1	55121217	55121310	94	-	1809	2723	2653	3099	3700	3690	4060	2934	2350	2369	2697	3287	ENSMUST00000027123.15	Hspd1	heat shock protein 1 (chaperonin) [Source:MGI Symbol;Acc:MGI:96242]	1	protein_coding
ENSMUSG00000025980.15	E008	2733.6330754251185	4.884324397720654e-4	2.61245318811865	0.10602762858391108	0.4402337103769636	64.47434901577486	65.15959623327826	65.31202787540357	65.07449825888472	0.04737236534215228	0.05788596949310687	0.04149913332738109	chr1	55122226	55122321	96	-	1655	2566	2507	2941	3520	3692	3867	2806	2310	2276	2656	3047	c(""ENSMUST00000027123.15"", ""ENSMUST00000127861.8"")	Hspd1	heat shock protein 1 (chaperonin) [Source:MGI Symbol;Acc:MGI:96242]	1	protein_coding
ENSMUSG00000025980.15	E009	2488.077271336014	0.0013855524844326418	5.38446684268564	0.02031679547179284	0.22270016205860632	61.792737169413755	63.65898963167053	63.640325427452474	62.987224724203806	0.1305951545573638	0.1292962862663689	0.08375624009964966	chr1	55122884	55122966	83	-	1367	2334	2234	2577	3387	3432	3548	2684	2122	2204	2443	2549	c(""ENSMUST00000027123.15"", ""ENSMUST00000127861.8"")	Hspd1	heat shock protein 1 (chaperonin) [Source:MGI Symbol;Acc:MGI:96242]	1	protein_coding
ENSMUSG00000025980.15	E010	4408.8546618008295	9.734402514837125e-4	3.9649585425314626	0.04645666589407494	0.3117904735847884	74.89351436676172	75.9393807087506	75.38289714571026	74.70489228693572	0.06895976494566902	0.03229952994234253	-0.012464381593783713	chr1	55123692	55123944	253	-	2631	4192	4174	4567	5771	5931	6352	4786	3720	3669	4325	4510	c(""ENSMUST00000027123.15"", ""ENSMUST00000127861.8"", ""ENSMUST00000144077.3"")	Hspd1	heat shock protein 1 (chaperonin) [Source:MGI Symbol;Acc:MGI:96242]	1	protein_coding
ENSMUSG00000025980.15	E011	2714.172882204904	0.001180735000965744	4.654068129276823	0.03098004410873318	0.2636710946545846	64.38577545793352	65.7330564748697	65.08543827059499	64.19661363965648	0.09301689376633959	0.04839080545859531	-0.013115619514309174	chr1	55125925	55126100	176	-	1655	2528	2529	2767	3538	3763	3967	2985	2289	2232	2711	2698	c(""ENSMUST00000027123.15"", ""ENSMUST00000127861.8"", ""ENSMUST00000144077.3"")	Hspd1	heat shock protein 1 (chaperonin) [Source:MGI Symbol;Acc:MGI:96242]	1	protein_coding
ENSMUSG00000025980.15	E012	1093.8738975753342	0.0024919913484247355	6.000728582180955	0.014299971839589313	0.19242827269636578	45.83163302147827	48.16560329778403	47.74765227746019	46.47249715845626	0.18710309403169312	0.15397463869016725	0.051897497816954186	chr1	55126938	55127147	210	-	682	963	926	1084	1483	1607	1630	1220	941	891	1151	1029	ENSMUST00000027123.15	Hspd1	heat shock protein 1 (chaperonin) [Source:MGI Symbol;Acc:MGI:96242]	1	protein_coding
ENSMUSG00000025980.15	E013	413.85063141715676	0.005972555083950093	1.361093517241784	0.24334805540498647	0.6125058034050409	31.149231372072677	32.65827217875869	31.429132640921807	31.03351335821121	0.15634940284604149	0.02942586370688005	-0.01222426967318846	chr1	55127148	55127183	36	-	221	403	396	370	592	551	617	476	366	382	419	350	c(""ENSMUST00000027123.15"", ""ENSMUST00000127861.8"")	Hspd1	heat shock protein 1 (chaperonin) [Source:MGI Symbol;Acc:MGI:96242]	1	protein_coding
ENSMUSG00000025980.15	E014	293.5888594249813	0.005827334009932093	1.7431586724218846	0.18673909925115925	0.5523505073027815	26.470011738728786	27.80488102033138	27.35115869208066	26.7282877585381	0.15700949744350368	0.1043417212082467	0.030873875706058485	chr1	55127184	55127303	120	-	142	287	280	270	413	423	416	336	259	269	298	258	ENSMUST00000127861.8	Hspd1	heat shock protein 1 (chaperonin) [Source:MGI Symbol;Acc:MGI:96242]	1	protein_coding
ENSMUSG00000025980.15	E015	71.40771037447142	0.010992838173988637	1.8253383231703992	0.17667915330469275	0.5408561319265589	14.422558327727259	13.520860638241643	13.182976285778565	14.417315079356456	-0.19159652319703735	-0.26652295563424033	-0.001081053401508214	chr1	55127304	55127402	99	-	43	77	75	57	91	88	86	83	50	89	71	62	c(""ENSMUST00000127861.8"", ""ENSMUST00000144077.3"")	Hspd1	heat shock protein 1 (chaperonin) [Source:MGI Symbol;Acc:MGI:96242]	1	protein_coding
ENSMUSG00000025981.14	E001	13.139559025884177	0.061593527983436334	0.04849600039966617	0.8257013206072374	NA	7.327474540043269	6.2348830989592585	5.642459535160668	5.111581957084184	-0.4690472600194968	-0.7586155471915723	-1.0449346305838132	chr1	55091929	55092027	99	+	4	11	19	15	20	6	13	11	19	8	15	20	c(""ENSMUST00000087617.11"", ""ENSMUST00000027125.7"")	Coq10b	coenzyme Q10B [Source:MGI Symbol;Acc:MGI:1915126]	1	protein_coding
ENSMUSG00000025981.14	E002	218.62073387067358	0.003493777509675459	4.160493875505466	0.041377337494185436	0.29752050817948905	22.511877432794492	24.426073900765687	23.30156242340246	22.523948683504074	0.2542349453431587	0.10704177956287264	0.001660457494180534	chr1	55092028	55092149	122	+	87	115	136	217	289	252	302	239	191	260	313	314	c(""ENSMUST00000087617.11"", ""ENSMUST00000185474.2"", ""ENSMUST00000027125.7"")	Coq10b	coenzyme Q10B [Source:MGI Symbol;Acc:MGI:1915126]	1	protein_coding
ENSMUSG00000025981.14	E003	7.329396385528112	0.15848070749709384	0.5288946083049382	0.46707196014465513	NA	4.563311574949509	4.4995208207503055	3.8465049582091098	4.574639710764444	-0.04074219183319938	-0.49434452468647994	0.007175877600581249	chr1	55092150	55093252	1103	+	3	3	7	7	10	2	6	1	15	10	15	9	ENSMUST00000185474.2	Coq10b	coenzyme Q10B [Source:MGI Symbol;Acc:MGI:1915126]	1	protein_coding
ENSMUSG00000025981.14	E004	15.966414416815185	0.023041545870832545	0.5843025611404471	0.4446307787888611	NA	6.594901707774085	6.558030653010022	5.903180997781931	6.767295224534394	-0.016279804438591672	-0.3215495867070226	0.07494452239845639	chr1	55098798	55100433	1636	+	9	11	7	15	10	20	23	16	10	18	35	22	ENSMUST00000185918.2	Coq10b	coenzyme Q10B [Source:MGI Symbol;Acc:MGI:1915126]	1	protein_coding
ENSMUSG00000025981.14	E005	334.3479754749871	0.002406261293040063	1.0055966573772253	0.31596005962541973	0.676490440994469	27.78403014704716	28.44349483830574	28.41630360657537	27.837824838159364	0.07537712670272434	0.07229691053338172	0.00620216681076613	chr1	55100434	55100583	150	+	120	207	209	379	410	377	427	321	276	390	484	537	c(""ENSMUST00000185918.2"", ""ENSMUST00000027125.7"")	Coq10b	coenzyme Q10B [Source:MGI Symbol;Acc:MGI:1915126]	1	protein_coding
ENSMUSG00000025981.14	E006	6.145555769506992	0.06505379317678556	0.0203129760508034	0.8866664409460036	NA	4.435047699777641	4.405628715911206	3.6325755414152923	3.8289143162329538	-0.01925856681734528	-0.5772867923653169	-0.4250908941010003	chr1	55100584	55100916	333	+	8	1	3	6	8	3	10	6	6	4	12	8	ENSMUST00000185918.2	Coq10b	coenzyme Q10B [Source:MGI Symbol;Acc:MGI:1915126]	1	protein_coding
ENSMUSG00000025981.14	E007	446.4957726501597	8.135132494729074e-4	0.002143848560507422	0.963069774568854	0.9899332460974488	31.641868816979752	32.13629769498104	31.666736759401445	32.15773395383253	0.051237409832367575	0.002591424828240818	0.05344538616147965	chr1	55103340	55103532	193	+	194	249	273	490	479	522	583	425	344	528	638	788	c(""ENSMUST00000087617.11"", ""ENSMUST00000027125.7"")	Coq10b	coenzyme Q10B [Source:MGI Symbol;Acc:MGI:1915126]	1	protein_coding
ENSMUSG00000025981.14	E008	316.4991978840456	0.002068352794704991	1.0180211884338917	0.3129888490749272	0.6739521580534272	27.46723267763261	26.620384734551706	27.579163214037706	27.808944315045906	-0.09987710575170716	0.013013461072308274	0.039595754245173254	chr1	55106656	55106757	102	+	158	176	186	336	369	388	411	267	212	364	435	612	c(""ENSMUST00000087617.11"", ""ENSMUST00000027125.7"")	Coq10b	coenzyme Q10B [Source:MGI Symbol;Acc:MGI:1915126]	1	protein_coding
ENSMUSG00000025981.14	E009	544.8794375316415	0.0011780745249600861	4.530554259948985	0.033294832629986455	0.27176253439868525	35.910768675831534	33.881230070694755	34.8800358878389	34.85088847728369	-0.19689299655485826	-0.09897144537676894	-0.1018002447513755	chr1	55110795	55111112	318	+	282	327	351	576	635	655	640	493	393	587	738	1037	c(""ENSMUST00000087617.11"", ""ENSMUST00000027125.7"")	Coq10b	coenzyme Q10B [Source:MGI Symbol;Acc:MGI:1915126]	1	protein_coding
ENSMUSG00000025981.14	E010	559.4259846041643	0.0013782642043909817	0.7538337781271878	0.385265141827197	0.7286260179396722	34.683082758103666	35.54159327999433	35.220033410656214	35.21869494037941	0.08290463353977096	0.05202092768713129	0.051891959241828545	chr1	55111113	55111861	749	+	238	299	349	566	660	685	657	582	459	604	798	1019	ENSMUST00000027125.7	Coq10b	coenzyme Q10B [Source:MGI Symbol;Acc:MGI:1915126]	1	protein_coding
ENSMUSG00000025982.14	E001	0.08618777167080653	1.8441710343514044	0.054892837564239017	0.8147581366467354	NA	0.027615977401168834	0.9548268554166413	0.024917806937409637	0.024408775085788648	10.22352140017272	-0.2966522088093555	-0.356206618163446	chr1	55024328	55024331	4	-	0	0	0	0	0	0	0	0	1	0	0	0	ENSMUST00000027127.14	Sf3b1	splicing factor 3b, subunit 1 [Source:MGI Symbol;Acc:MGI:1932339]	1	protein_coding
ENSMUSG00000025982.14	E002	1373.8720168264406	8.479561017334184e-4	0.8071736034504511	0.3689571972642415	0.7171341749694378	52.237755922990935	50.86260102787008	51.01290903586658	50.619635275545804	-0.10494418879515521	-0.09340427063898993	-0.12363489653500892	chr1	55024332	55026651	2320	-	1264	1281	1459	1257	1468	1484	1760	1317	1299	1304	1273	1489	c(""ENSMUST00000027127.14"", ""ENSMUST00000190175.2"")	Sf3b1	splicing factor 3b, subunit 1 [Source:MGI Symbol;Acc:MGI:1932339]	1	protein_coding
ENSMUSG00000025982.14	E003	964.6308838055925	6.428483031589508e-4	6.191827452185805	0.012834158809059295	0.1838665618405868	45.39547416517675	44.12777753608866	44.13897620913025	45.277506333763654	-0.10449550861648582	-0.10356470806845053	-0.009651391086341832	chr1	55027098	55027314	217	-	886	908	965	848	1043	991	1227	934	860	879	1000	1160	c(""ENSMUST00000027127.14"", ""ENSMUST00000190175.2"")	Sf3b1	splicing factor 3b, subunit 1 [Source:MGI Symbol;Acc:MGI:1932339]	1	protein_coding
ENSMUSG00000025982.14	E004	38.04540655166234	0.0222335281548319	0.11138142742186119	0.7385768484122368	NA	8.98923239698945	10.640975666796436	9.251525577666115	11.551050213531937	0.49358214690171653	0.08399951212401024	0.7346396001461324	chr1	55028112	55029461	1350	-	33	23	25	19	45	34	55	36	44	45	66	39	ENSMUST00000185429.2	Sf3b1	splicing factor 3b, subunit 1 [Source:MGI Symbol;Acc:MGI:1932339]	1	protein_coding
ENSMUSG00000025982.14	E005	1092.9009533033127	0.0017436246001000584	2.978755689692946	0.08436410782015163	0.4006007221261209	48.02802447466477	46.55585929510047	46.18520336047499	47.052848749775954	-0.11759720822191966	-0.1475324306975221	-0.07766913090389949	chr1	55029462	55029734	273	-	1038	1075	1073	929	1220	1091	1334	1096	1016	972	1075	1313	c(""ENSMUST00000027127.14"", ""ENSMUST00000185429.2"", ""ENSMUST00000190175.2"")	Sf3b1	splicing factor 3b, subunit 1 [Source:MGI Symbol;Acc:MGI:1932339]	1	protein_coding
ENSMUSG00000025982.14	E006	84.44278818553568	0.004803124669620057	0.2696007357117196	0.6035997279267739	0.855646681656287	14.558282557989699	14.629811943403695	15.078125891085477	15.798503867331448	0.014582396200888859	0.10448223846228277	0.24383109624826016	chr1	55029735	55030274	540	-	75	65	78	67	115	82	103	66	90	87	96	103	c(""ENSMUST00000185429.2"", ""ENSMUST00000190175.2"")	Sf3b1	splicing factor 3b, subunit 1 [Source:MGI Symbol;Acc:MGI:1932339]	1	protein_coding
ENSMUSG00000025982.14	E007	120.47432821575381	0.0028384744399360937	3.4038452113383073	0.06504462665938851	0.35938414112447126	17.18633084998821	16.310440538196758	18.149080140617286	19.460811013256276	-0.15710677615090152	0.1644232082880448	0.3761354315072243	chr1	55030275	55031700	1426	-	98	99	111	98	151	139	121	98	105	118	162	163	ENSMUST00000185429.2	Sf3b1	splicing factor 3b, subunit 1 [Source:MGI Symbol;Acc:MGI:1932339]	1	protein_coding
ENSMUSG00000025982.14	E008	768.3335184705542	8.458488066635177e-4	0.8056052068328086	0.369422770934913	0.7174244410586008	41.2361726612758	40.53509439790865	40.74110428967229	41.006887267951754	-0.0610839448722551	-0.043065160021168225	-0.019904051083464935	chr1	55033489	55033620	132	-	661	702	805	685	855	819	969	743	727	749	763	851	ENSMUST00000027127.14	Sf3b1	splicing factor 3b, subunit 1 [Source:MGI Symbol;Acc:MGI:1932339]	1	protein_coding
ENSMUSG00000025982.14	E009	756.9284768704005	5.265210956245017e-4	1.5591899601940895	0.21178386508761904	0.5801469237056942	41.00019792838975	40.528264887803545	40.160948008356115	40.85043875222287	-0.04119649072908871	-0.07347411705001328	-0.013040003371974862	chr1	55034525	55034645	121	-	651	715	772	682	793	801	1036	665	746	736	752	854	ENSMUST00000027127.14	Sf3b1	splicing factor 3b, subunit 1 [Source:MGI Symbol;Acc:MGI:1932339]	1	protein_coding
ENSMUSG00000025982.14	E010	727.7449688915029	3.960148019682113e-4	0.9722073205969082	0.32413029583545916	0.6833654017778367	40.638883171808075	39.513207502545725	39.999572606944895	39.78078234953651	-0.09934995823969572	-0.056202221445060374	-0.0755695836388206	chr1	55035976	55036087	112	-	665	674	752	677	783	794	964	655	680	682	695	818	ENSMUST00000027127.14	Sf3b1	splicing factor 3b, subunit 1 [Source:MGI Symbol;Acc:MGI:1932339]	1	protein_coding
ENSMUSG00000025982.14	E011	771.9288583913329	4.8535829656135547e-4	1.095351515612549	0.2952885203656761	0.6590189256800576	41.87373564093542	40.11830983008818	41.30584464946172	40.54105119535251	-0.15270090820907178	-0.04894760559926148	-0.11554398463975701	chr1	55036171	55036353	183	-	724	699	828	739	862	838	1021	667	700	697	736	867	ENSMUST00000027127.14	Sf3b1	splicing factor 3b, subunit 1 [Source:MGI Symbol;Acc:MGI:1932339]	1	protein_coding
ENSMUSG00000025982.14	E012	790.1605957930282	6.658243303854493e-4	3.119874923229247	0.07734272007190086	0.3865378761589053	42.28180978625066	40.510859152991955	41.243757766201654	41.23641406454084	-0.15310647653932463	-0.08924166934473021	-0.08987800674785795	chr1	55037197	55037418	222	-	766	726	811	764	843	820	1028	700	716	727	739	933	ENSMUST00000027127.14	Sf3b1	splicing factor 3b, subunit 1 [Source:MGI Symbol;Acc:MGI:1932339]	1	protein_coding
ENSMUSG00000025982.14	E013	689.2849180805333	0.0013409164076531482	1.5815811557192774	0.2085330877258239	0.5765330766989141	39.77140621096294	38.500367041562086	38.92252074801358	39.19538445181951	-0.11393605382416894	-0.07582213350237943	-0.05133245355227167	chr1	55038786	55038911	126	-	655	653	669	685	709	707	918	606	636	625	635	860	ENSMUST00000027127.14	Sf3b1	splicing factor 3b, subunit 1 [Source:MGI Symbol;Acc:MGI:1932339]	1	protein_coding
ENSMUSG00000025982.14	E014	630.5553115059674	4.7196018471355847e-4	0.14303600277276018	0.705281276392711	0.9012622292130873	37.17000078647884	37.6727153102987	37.91630520856941	38.14853504494532	0.0464359669315737	0.06878502290950905	0.0900016448681491	chr1	55039174	55039320	147	-	508	596	581	603	681	695	866	582	601	588	624	772	ENSMUST00000027127.14	Sf3b1	splicing factor 3b, subunit 1 [Source:MGI Symbol;Acc:MGI:1932339]	1	protein_coding
ENSMUSG00000025982.14	E015	604.785087423179	4.760730963534124e-4	0.9963756639602366	0.3181890832073725	0.678161923544345	36.49100774859879	37.62535018041228	36.9695065940619	37.27978863694638	0.10548700111218423	0.04476849839996255	0.07358567530623539	chr1	55039401	55039546	146	-	457	561	596	544	663	657	844	583	614	560	593	724	ENSMUST00000027127.14	Sf3b1	splicing factor 3b, subunit 1 [Source:MGI Symbol;Acc:MGI:1932339]	1	protein_coding
ENSMUSG00000025982.14	E016	730.0236681306538	4.648949221575197e-4	0.9333694907761583	0.3339888929196125	0.691530217117784	39.47192407283249	40.633871042881864	39.92152426667229	40.29446588625166	0.10258993891806867	0.039925178662061356	0.07282177877765861	chr1	55039803	55040073	271	-	585	694	669	675	787	781	1031	712	719	659	739	869	ENSMUST00000027127.14	Sf3b1	splicing factor 3b, subunit 1 [Source:MGI Symbol;Acc:MGI:1932339]	1	protein_coding
ENSMUSG00000025982.14	E017	524.7933818541281	0.0013359355745550493	1.3912707853008328	0.23819061162858443	0.6069556128863807	34.6537248833105	35.26294514167442	35.22968507991405	34.56333841380308	0.059014669014397114	0.055811633482449	-0.008818787823459573	chr1	55040171	55040257	87	-	461	495	468	528	565	565	756	512	486	468	475	627	ENSMUST00000027127.14	Sf3b1	splicing factor 3b, subunit 1 [Source:MGI Symbol;Acc:MGI:1932339]	1	protein_coding
ENSMUSG00000025982.14	E018	639.5469240531474	5.462761508701913e-4	0.5467848610840633	0.4596343820882642	0.7789370574590309	38.27505861222639	37.72575988413557	37.713125413058535	37.919978946337295	-0.05021326737537635	-0.051374023502683386	-0.032402987366738856	chr1	55040542	55040721	180	-	578	608	620	622	684	646	848	607	599	571	614	771	ENSMUST00000027127.14	Sf3b1	splicing factor 3b, subunit 1 [Source:MGI Symbol;Acc:MGI:1932339]	1	protein_coding
ENSMUSG00000025982.14	E019	433.49630454751696	0.0016030218350526256	0.30074727213087726	0.5834143271278567	0.84584210329248	32.51235138205024	31.942567810581565	31.953003430460427	32.109976309042906	-0.05858026617588408	-0.057500343754686156	-0.041288034188658784	chr1	55042263	55042309	47	-	352	442	438	433	460	428	548	421	417	394	393	537	ENSMUST00000027127.14	Sf3b1	splicing factor 3b, subunit 1 [Source:MGI Symbol;Acc:MGI:1932339]	1	protein_coding
ENSMUSG00000025982.14	E020	424.7957946833821	8.851629250237489e-4	0.009180244387096081	0.9236686222749835	0.9778491962847828	32.005470726604	31.93951200452595	31.7892893326666	31.71787665409005	-0.00682172197842057	-0.022398062743054226	-0.02982220542976144	chr1	55042310	55042364	55	-	346	415	427	415	450	443	555	403	430	361	393	534	c(""ENSMUST00000027127.14"", ""ENSMUST00000187500.7"")	Sf3b1	splicing factor 3b, subunit 1 [Source:MGI Symbol;Acc:MGI:1932339]	1	protein_coding
ENSMUSG00000025982.14	E021	634.0464783870169	7.354659226042932e-4	0.5068599089374288	0.4765013460718769	0.7881741379357582	37.47062958532108	38.24002929056134	37.70019521928694	37.84347304939112	0.07051640818244387	0.02114179239200631	0.03429266823867749	chr1	55042452	55042649	198	-	517	544	657	629	687	633	890	599	634	562	623	762	c(""ENSMUST00000027127.14"", ""ENSMUST00000187500.7"")	Sf3b1	splicing factor 3b, subunit 1 [Source:MGI Symbol;Acc:MGI:1932339]	1	protein_coding
ENSMUSG00000025982.14	E022	526.5246035670256	6.96766191511153e-4	2.651285485637686	0.1034661968515778	0.4356932707061026	34.492258830956345	35.594882826376974	35.13790561987213	34.74020670120987	0.10662994824981453	0.06272736061178463	0.024187878065596635	chr1	55044961	55045082	122	-	433	430	549	508	586	557	763	514	514	458	514	617	c(""ENSMUST00000027127.14"", ""ENSMUST00000187500.7"")	Sf3b1	splicing factor 3b, subunit 1 [Source:MGI Symbol;Acc:MGI:1932339]	1	protein_coding
ENSMUSG00000025982.14	E023	624.6638123099916	5.68412533721076e-4	0.4948786006817727	0.4817591060102352	0.7909153661773392	37.0822157773318	37.77364104300432	37.703302357841366	37.79837297932731	0.06386031461792463	0.057400356193811675	0.06612977710665824	chr1	55045330	55045542	213	-	501	538	637	581	688	684	878	593	592	600	629	710	c(""ENSMUST00000027127.14"", ""ENSMUST00000187500.7"")	Sf3b1	splicing factor 3b, subunit 1 [Source:MGI Symbol;Acc:MGI:1932339]	1	protein_coding
ENSMUSG00000025982.14	E024	579.8988236325147	3.9862866162172024e-4	0.06681494808651678	0.7960319479728004	0.9358667348271275	36.17806258997412	36.52050580919226	36.14198376355888	36.77963535102454	0.03227145565833034	-0.0034124059072944135	0.05655217122873779	chr1	55046639	55046824	186	-	484	523	573	523	611	632	784	560	557	552	575	690	c(""ENSMUST00000027127.14"", ""ENSMUST00000187500.7"")	Sf3b1	splicing factor 3b, subunit 1 [Source:MGI Symbol;Acc:MGI:1932339]	1	protein_coding
ENSMUSG00000025982.14	E025	427.2080493849284	5.929648863110528e-4	0.18820349020870708	0.6644160618855418	0.883128612087557	31.9169667689132	32.34017360236163	31.313821242101113	32.213290527597024	0.043610444594946784	-0.06291242781773043	0.030580607099549795	chr1	55046825	55046876	52	-	361	382	437	367	453	446	591	431	409	370	442	522	c(""ENSMUST00000027127.14"", ""ENSMUST00000188859.7"", ""ENSMUST00000187500.7"")	Sf3b1	splicing factor 3b, subunit 1 [Source:MGI Symbol;Acc:MGI:1932339]	1	protein_coding
ENSMUSG00000025982.14	E026	575.0953426631007	7.044780491871813e-4	0.0024989517307858478	0.9601307427310773	0.9891134565956918	36.229298221531366	36.74500021145873	35.881894327259104	36.42145028178405	0.04847180193702805	-0.032924861180406495	0.01811641135771147	chr1	55051261	55051410	150	-	466	521	599	493	618	626	804	550	575	483	590	705	c(""ENSMUST00000027127.14"", ""ENSMUST00000188859.7"", ""ENSMUST00000187500.7"")	Sf3b1	splicing factor 3b, subunit 1 [Source:MGI Symbol;Acc:MGI:1932339]	1	protein_coding
ENSMUSG00000025982.14	E027	352.4053481398633	0.0023062263005860467	1.0090567734671936	0.3151289129642003	0.6756601946160287	28.906496940049777	30.10096276665577	29.304966677613493	29.270595004568193	0.13141864929768055	0.04430652688740899	0.040503447514025126	chr1	55051411	55051431	21	-	270	299	375	315	366	408	516	327	373	277	368	431	c(""ENSMUST00000027127.14"", ""ENSMUST00000188859.7"", ""ENSMUST00000187500.7"", ""ENSMUST00000191303.2"")	Sf3b1	splicing factor 3b, subunit 1 [Source:MGI Symbol;Acc:MGI:1932339]	1	protein_coding
ENSMUSG00000025982.14	E028	421.1419704278046	0.0017895336384698953	0.3293136423468468	0.5660635200803648	0.8372336403355015	31.494587296239573	31.97537735557404	31.964055899124816	31.793189125930212	0.05000641230331482	0.04883542465240254	0.031124480384855602	chr1	55053642	55053721	80	-	325	380	441	388	461	477	620	380	400	341	444	512	c(""ENSMUST00000027127.14"", ""ENSMUST00000188859.7"", ""ENSMUST00000187500.7"", ""ENSMUST00000191303.2"")	Sf3b1	splicing factor 3b, subunit 1 [Source:MGI Symbol;Acc:MGI:1932339]	1	protein_coding
ENSMUSG00000025982.14	E029	208.49209117030972	0.007620043722240204	0.09621368950621445	0.7564215571914972	0.9204739719390946	23.53849230825047	23.075083208400855	22.891180851062487	22.874290403484864	-0.06188434508994245	-0.08673882110771114	-0.08903017660529677	chr1	55053722	55054027	306	-	186	198	215	191	217	224	241	157	268	167	190	270	ENSMUST00000187500.7	Sf3b1	splicing factor 3b, subunit 1 [Source:MGI Symbol;Acc:MGI:1932339]	1	protein_coding
ENSMUSG00000025982.14	E030	151.27320426990525	0.01062805884995742	0.7912899263018289	0.37371036493004317	0.720343328481023	19.24555534163278	20.57686113181157	20.116250369147338	19.599304170382723	0.2041161811015284	0.13486330498128396	0.05543836570823757	chr1	55054028	55054083	56	-	120	134	136	148	153	178	171	124	222	128	142	180	c(""ENSMUST00000188859.7"", ""ENSMUST00000187500.7"", ""ENSMUST00000191303.2"")	Sf3b1	splicing factor 3b, subunit 1 [Source:MGI Symbol;Acc:MGI:1932339]	1	protein_coding
ENSMUSG00000025982.14	E031	187.42959138741486	0.006711747111949317	0.055710044825048044	0.8134095819114446	0.9422560789626477	22.12133002724805	22.052310773115195	22.126266325801865	21.58921591884443	-0.009654456315287163	6.894883995505197e-4	-0.07512219964204636	chr1	55054084	55054352	269	-	174	163	186	175	203	210	208	152	243	162	170	220	c(""ENSMUST00000188859.7"", ""ENSMUST00000187500.7"")	Sf3b1	splicing factor 3b, subunit 1 [Source:MGI Symbol;Acc:MGI:1932339]	1	protein_coding
ENSMUSG00000025982.14	E032	311.4714203234073	0.005720374861880852	1.2940683599329077	0.2552995552727721	0.6240806936783316	29.190233818767936	25.79208566476845	28.652279992108177	27.127653598048184	-0.3959048950945956	-0.06011771064131466	-0.23553541742710316	chr1	55054353	55054959	607	-	288	321	354	346	341	341	302	225	321	274	254	378	ENSMUST00000187500.7	Sf3b1	splicing factor 3b, subunit 1 [Source:MGI Symbol;Acc:MGI:1932339]	1	protein_coding
ENSMUSG00000025982.14	E033	113.86465693341518	0.004132241531526227	0.004199096925447066	0.9483328917257653	0.9858839077726065	18.213058789687736	16.245231119652246	18.3510664975539	16.464473668206608	-0.3441785148204053	0.02284177053833858	-0.3039883223182809	chr1	55054960	55055089	130	-	103	121	124	115	130	151	104	96	119	89	100	123	c(""ENSMUST00000189051.2"", ""ENSMUST00000187500.7"")	Sf3b1	splicing factor 3b, subunit 1 [Source:MGI Symbol;Acc:MGI:1932339]	1	protein_coding
ENSMUSG00000025982.14	E034	153.86058950037193	0.004866402138188634	0.24750971930046717	0.6188340447443377	0.8625751151710733	20.86121485691207	19.873771117907182	19.767250662139645	19.473477032615918	-0.1483481661455377	-0.16474088010084387	-0.21036332058314944	chr1	55055090	55055341	252	-	141	161	161	134	147	182	163	143	179	135	134	174	c(""ENSMUST00000189051.2"", ""ENSMUST00000188419.2"", ""ENSMUST00000187500.7"")	Sf3b1	splicing factor 3b, subunit 1 [Source:MGI Symbol;Acc:MGI:1932339]	1	protein_coding
ENSMUSG00000025982.14	E035	162.2817112921416	0.006188967079168937	0.16662316595386528	0.6831305115612085	0.8915451639979117	20.497585084185175	20.212770349770764	20.49815301472779	20.819343944853642	-0.04280475768199299	8.48256161516403e-5	0.04772757058371102	chr1	55055342	55055534	193	-	145	148	152	146	173	181	160	150	190	161	145	204	c(""ENSMUST00000188419.2"", ""ENSMUST00000187500.7"")	Sf3b1	splicing factor 3b, subunit 1 [Source:MGI Symbol;Acc:MGI:1932339]	1	protein_coding
ENSMUSG00000025982.14	E036	490.55767788493046	0.0012418625234317982	1.6550306708078892	0.1982756105939213	0.5656597634021628	33.18843493989503	33.913197257964825	34.74777359263716	34.10110780372018	0.07232606977449052	0.15423159635863293	0.09089375969189639	chr1	55055535	55055649	115	-	358	448	487	465	585	560	700	457	445	425	492	606	c(""ENSMUST00000027127.14"", ""ENSMUST00000191303.2"", ""ENSMUST00000187500.7"", ""ENSMUST00000189051.2"", ""ENSMUST00000188419.2"")	Sf3b1	splicing factor 3b, subunit 1 [Source:MGI Symbol;Acc:MGI:1932339]	1	protein_coding
ENSMUSG00000025982.14	E037	610.0525088924171	8.494499440144108e-4	11.951816232004035	5.459413617342942e-4	0.04635793227891787	35.827466858495654	37.80791742068914	38.48421241258325	37.00324224828269	0.18502212218348824	0.24668586398482617	0.11067109545641429	chr1	55055938	55056042	105	-	459	533	552	592	746	715	905	579	587	513	620	713	c(""ENSMUST00000027127.14"", ""ENSMUST00000191303.2"", ""ENSMUST00000187500.7"", ""ENSMUST00000189051.2"", ""ENSMUST00000188419.2"")	Sf3b1	splicing factor 3b, subunit 1 [Source:MGI Symbol;Acc:MGI:1932339]	1	protein_coding
ENSMUSG00000025982.14	E038	0.22157745738362442	0.5570153255672441	0.04780162574843416	0.8269337404004106	NA	0.01956365798174886	0.020337645245035674	1.3246635509343179	0.9490963472567415	0.11195300827814947	12.16298430936691	11.200804057623934	chr1	55056043	55056088	46	-	0	0	0	0	1	1	0	0	0	0	1	0	ENSMUST00000188419.2	Sf3b1	splicing factor 3b, subunit 1 [Source:MGI Symbol;Acc:MGI:1932339]	1	protein_coding
ENSMUSG00000025982.14	E039	504.0852890663523	0.0013134958519521944	8.541039876158948	0.0034722720647474047	0.1051021736740705	33.592579810301046	35.11241607022525	35.328861377510094	33.54703337200327	0.14910239964426886	0.16995752861760316	-0.004543174991981758	chr1	55058393	55058559	167	-	389	466	473	493	604	576	782	464	495	418	498	549	c(""ENSMUST00000189051.2"", ""ENSMUST00000027127.14"", ""ENSMUST00000187500.7"", ""ENSMUST00000191303.2"")	Sf3b1	splicing factor 3b, subunit 1 [Source:MGI Symbol;Acc:MGI:1932339]	1	protein_coding
ENSMUSG00000025982.14	E040	294.68020470682035	0.002073448867638758	21.86689578405219	2.92232088522645e-6	0.0030241322170663715	25.23371193270988	29.17301573723269	27.9617624318861	26.18436187773834	0.46307960811982607	0.32637670617649395	0.11688232349203975	chr1	55066498	55066532	35	-	211	232	255	281	339	361	512	289	337	250	295	292	c(""ENSMUST00000189051.2"", ""ENSMUST00000027127.14"", ""ENSMUST00000187500.7"", ""ENSMUST00000191303.2"")	Sf3b1	splicing factor 3b, subunit 1 [Source:MGI Symbol;Acc:MGI:1932339]	1	protein_coding
ENSMUSG00000025982.14	E041	87.0757276871051	0.014401995995966078	4.129132326468039	0.04215095758491255	0.29979679525823194	13.487806248592577	17.324317177997784	14.93686492491679	15.26800500528941	0.7471942814254735	0.30313213096959046	0.36850886967699736	chr1	55066533	55066553	21	-	64	45	77	52	102	107	162	91	117	96	77	92	c(""ENSMUST00000027127.14"", ""ENSMUST00000187500.7"", ""ENSMUST00000191303.2"")	Sf3b1	splicing factor 3b, subunit 1 [Source:MGI Symbol;Acc:MGI:1932339]	1	protein_coding
ENSMUSG00000025982.14	E042	28.535292262062203	0.04660450238766515	1.8718323419006992	0.1712653665951465	NA	6.741139100467905	11.193447270215657	7.571359275687755	9.285299326493131	1.4800823399764766	0.33763757526718763	0.9325476810212079	chr1	55066554	55066623	70	-	10	20	16	8	30	28	56	32	60	42	28	25	c(""ENSMUST00000027127.14"", ""ENSMUST00000187500.7"")	Sf3b1	splicing factor 3b, subunit 1 [Source:MGI Symbol;Acc:MGI:1932339]	1	protein_coding
ENSMUSG00000025982.14	E043	5.320351020355515	0.4026090325095188	0.21428859484296936	0.6434266132977203	NA	3.2410681011261318	4.981419711510512	2.807621213939484	3.9616429317191972	1.24321032996319	-0.4147982513993702	0.5803599691337942	chr1	55066624	55066640	17	-	0	1	10	1	2	6	4	8	15	7	10	0	ENSMUST00000027127.14	Sf3b1	splicing factor 3b, subunit 1 [Source:MGI Symbol;Acc:MGI:1932339]	1	protein_coding
ENSMUSG00000025983.12	E001	0	NA	NA	NA	NA	NA	NA	NA	NA	NA	NA	NA	chr1	54289842	54289880	39	+	0	0	0	0	0	0	0	0	0	0	0	0	c(""ENSMUST00000027128.11"", ""ENSMUST00000161988.2"")	Ccdc150	coiled-coil domain containing 150 [Source:MGI Symbol;Acc:MGI:1925266]	1	protein_coding
ENSMUSG00000025983.12	E002	0.057875841534352795	2.308675797402693	0.03454645592705674	0.852549242335863	NA	0.006796085726520573	0.8574335259825716	0.008606352325088551	0.010185065021332207	13.958509932806233	0.6813957085329303	1.167358481061001	chr1	54289881	54290044	164	+	0	0	0	0	0	0	1	0	0	0	0	0	c(""ENSMUST00000027128.11"", ""ENSMUST00000160472.8"", ""ENSMUST00000161988.2"")	Ccdc150	coiled-coil domain containing 150 [Source:MGI Symbol;Acc:MGI:1925266]	1	protein_coding
ENSMUSG00000025983.12	E003	0.16111512568979158	1.8350192051172565	0.22243356841769923	0.6371918846734144	NA	0.00669164992886806	0.00835309668313755	0.008624520248361023	1.660990284623466	0.6398983319951839	0.7321644736244792	15.911517304416215	chr1	54299083	54299246	164	+	0	0	0	0	0	0	0	0	0	0	0	2	c(""ENSMUST00000027128.11"", ""ENSMUST00000160472.8"", ""ENSMUST00000161988.2"")	Ccdc150	coiled-coil domain containing 150 [Source:MGI Symbol;Acc:MGI:1925266]	1	protein_coding
ENSMUSG00000025983.12	E004	0.2019394547395121	0.7654643570744453	0.5023252909798259	0.47848018751703314	NA	0.006691545080698802	1.528560571387331	0.0086245382573793	0.010214304420273379	15.67173306322691	0.7322157087669403	1.2203593897561973	chr1	54302603	54302823	221	+	0	0	0	0	0	0	2	0	1	0	0	0	c(""ENSMUST00000027128.11"", ""ENSMUST00000160472.8"", ""ENSMUST00000161988.2"")	Ccdc150	coiled-coil domain containing 150 [Source:MGI Symbol;Acc:MGI:1925266]	1	protein_coding
ENSMUSG00000025983.12	E005	0.2019394547395121	0.7654643570744453	0.5023252909798259	0.47848018751703314	NA	0.006691545080698802	1.528560571387331	0.0086245382573793	0.010214304420273379	15.671733063225169	0.7322157087651995	1.22035938975446	chr1	54302933	54303111	179	+	0	0	0	0	0	0	2	0	1	0	0	0	c(""ENSMUST00000027128.11"", ""ENSMUST00000160472.8"", ""ENSMUST00000161988.2"")	Ccdc150	coiled-coil domain containing 150 [Source:MGI Symbol;Acc:MGI:1925266]	1	protein_coding
ENSMUSG00000025983.12	E006	0	NA	NA	NA	NA	NA	NA	NA	NA	NA	NA	NA	chr1	54311637	54311705	69	+	0	0	0	0	0	0	0	0	0	0	0	0	c(""ENSMUST00000027128.11"", ""ENSMUST00000160472.8"", ""ENSMUST00000161988.2"")	Ccdc150	coiled-coil domain containing 150 [Source:MGI Symbol;Acc:MGI:1925266]	1	protein_coding
ENSMUSG00000025983.12	E007	0.08618777167080653	1.878524692257887	0.04436585654816838	0.8331744083443169	NA	0.006691387444035968	0.9315179102695339	0.00862451943626752	0.010214281043644746	14.24245275528311	0.7322773856757738	1.2204207598245098	chr1	54316813	54316929	117	+	0	0	0	0	0	0	0	0	1	0	0	0	c(""ENSMUST00000027128.11"", ""ENSMUST00000160472.8"", ""ENSMUST00000161988.2"")	Ccdc150	coiled-coil domain containing 150 [Source:MGI Symbol;Acc:MGI:1925266]	1	protein_coding
ENSMUSG00000025983.12	E008	0.25183819226006093	1.2364731881991273	0.3928824403689788	0.5307881469071657	NA	0.006691751807181845	0.008353047115917889	0.008624530358787297	2.057123930505483	0.6398372812202773	0.732123927292772	16.528956043801298	chr1	54317870	54317999	130	+	0	0	0	0	0	0	0	0	0	0	3	0	c(""ENSMUST00000027128.11"", ""ENSMUST00000160472.8"", ""ENSMUST00000161988.2"")	Ccdc150	coiled-coil domain containing 150 [Source:MGI Symbol;Acc:MGI:1925266]	1	protein_coding
ENSMUSG00000025983.12	E009	0	NA	NA	NA	NA	NA	NA	NA	NA	NA	NA	NA	chr1	54318000	54318120	121	+	0	0	0	0	0	0	0	0	0	0	0	0	ENSMUST00000161988.2	Ccdc150	coiled-coil domain containing 150 [Source:MGI Symbol;Acc:MGI:1925266]	1	protein_coding
ENSMUSG00000025983.12	E010	0.25183819226006093	1.2364731881991273	0.3928824403689788	0.5307881469071657	NA	0.006691751807181845	0.008353047115917889	0.008624530358787297	2.057123930505483	0.6398372812185489	0.73212392729104	16.52895604379957	chr1	54320889	54320932	44	+	0	0	0	0	0	0	0	0	0	0	3	0	c(""ENSMUST00000027128.11"", ""ENSMUST00000160472.8"")	Ccdc150	coiled-coil domain containing 150 [Source:MGI Symbol;Acc:MGI:1925266]	1	protein_coding
ENSMUSG00000025983.12	E011	0.25183819226006093	1.2364731881991273	0.3928824403689788	0.5307881469071657	NA	0.006691751807181845	0.008353047115917889	0.008624530358787297	2.057123930505483	0.6398372812191706	0.7321239272916635	16.528956043800196	chr1	54324694	54324786	93	+	0	0	0	0	0	0	0	0	0	0	3	0	c(""ENSMUST00000027128.11"", ""ENSMUST00000160472.8"")	Ccdc150	coiled-coil domain containing 150 [Source:MGI Symbol;Acc:MGI:1925266]	1	protein_coding
ENSMUSG00000025983.12	E012	0.06776068238724665	2.1370512528868004	0.03927920944894936	0.8428965427053908	NA	0.006691357990817437	0.00835312158251611	0.9174077491286567	0.010214275612838719	0.6400328171964986	14.198419090835293	1.2204319262342906	chr1	54327994	54328101	108	+	0	0	0	0	1	0	0	0	0	0	0	0	c(""ENSMUST00000027128.11"", ""ENSMUST00000160472.8"")	Ccdc150	coiled-coil domain containing 150 [Source:MGI Symbol;Acc:MGI:1925266]	1	protein_coding
ENSMUSG00000025983.12	E013	0.06776068238724665	2.1370512528868004	0.03927920944894936	0.8428965427053908	NA	0.006691357990817437	0.00835312158251611	0.9174077491286567	0.010214275612838719	0.6400328171945429	14.198419090833328	1.2204319262323242	chr1	54329861	54329985	125	+	0	0	0	0	1	0	0	0	0	0	0	0	c(""ENSMUST00000027128.11"", ""ENSMUST00000160472.8"")	Ccdc150	coiled-coil domain containing 150 [Source:MGI Symbol;Acc:MGI:1925266]	1	protein_coding
ENSMUSG00000025983.12	E014	0.06776068238724665	2.1370512528868004	0.03927920944894936	0.8428965427053908	NA	0.006691357990817437	0.00835312158251611	0.9174077491286567	0.010214275612838719	0.6400328171954452	14.19841909083423	1.2204319262332266	chr1	54339465	54339642	178	+	0	0	0	0	1	0	0	0	0	0	0	0	c(""ENSMUST00000027128.11"", ""ENSMUST00000160472.8"")	Ccdc150	coiled-coil domain containing 150 [Source:MGI Symbol;Acc:MGI:1925266]	1	protein_coding
ENSMUSG00000025983.12	E015	0	NA	NA	NA	NA	NA	NA	NA	NA	NA	NA	NA	chr1	54340159	54340227	69	+	0	0	0	0	0	0	0	0	0	0	0	0	c(""ENSMUST00000027128.11"", ""ENSMUST00000160472.8"")	Ccdc150	coiled-coil domain containing 150 [Source:MGI Symbol;Acc:MGI:1925266]	1	protein_coding
ENSMUSG00000025983.12	E016	0	NA	NA	NA	NA	NA	NA	NA	NA	NA	NA	NA	chr1	54344023	54344136	114	+	0	0	0	0	0	0	0	0	0	0	0	0	c(""ENSMUST00000027128.11"", ""ENSMUST00000160472.8"")	Ccdc150	coiled-coil domain containing 150 [Source:MGI Symbol;Acc:MGI:1925266]	1	protein_coding
ENSMUSG00000025983.12	E017	0.3331661449611873	0.9718828983639463	0.4666206969268245	0.4945459276767393	NA	1.4829499557546484	0.008353795866810287	0.008625329905072476	0.01021531295920397	-14.944111249499734	-14.851815751829026	-14.363652025800347	chr1	54353304	54353375	72	+	3	0	0	0	0	0	0	0	0	0	0	0	c(""ENSMUST00000027128.11"", ""ENSMUST00000160472.8"")	Ccdc150	coiled-coil domain containing 150 [Source:MGI Symbol;Acc:MGI:1925266]	1	protein_coding
ENSMUSG00000025983.12	E018	0	NA	NA	NA	NA	NA	NA	NA	NA	NA	NA	NA	chr1	54360076	54360109	34	+	0	0	0	0	0	0	0	0	0	0	0	0	ENSMUST00000160472.8	Ccdc150	coiled-coil domain containing 150 [Source:MGI Symbol;Acc:MGI:1925266]	1	protein_coding
ENSMUSG00000025983.12	E019	0	NA	NA	NA	NA	NA	NA	NA	NA	NA	NA	NA	chr1	54364323	54364417	95	+	0	0	0	0	0	0	0	0	0	0	0	0	ENSMUST00000160472.8	Ccdc150	coiled-coil domain containing 150 [Source:MGI Symbol;Acc:MGI:1925266]	1	protein_coding
ENSMUSG00000025983.12	E020	0.40092682734843393	0.6785118167597406	0.1336121302857265	0.7147158686835675	NA	1.4728980701526382	0.008353632821467727	0.9259374628136925	0.010215149679041247	-14.924536623773266	-1.3396202747049966	-14.344067203930418	chr1	54368116	54368223	108	+	3	0	0	0	1	0	0	0	0	0	0	0	c(""ENSMUST00000027128.11"", ""ENSMUST00000160472.8"")	Ccdc150	coiled-coil domain containing 150 [Source:MGI Symbol;Acc:MGI:1925266]	1	protein_coding
ENSMUSG00000025983.12	E021	0.40092682734843393	0.6785118167597406	0.1336121302857265	0.7147158686835675	NA	1.4728980701526382	0.008353632821467727	0.9259374628136925	0.010215149679041247	-14.924536623773255	-1.3396202747049966	-14.344067203930424	chr1	54368642	54368704	63	+	3	0	0	0	1	0	0	0	0	0	0	0	c(""ENSMUST00000027128.11"", ""ENSMUST00000160472.8"")	Ccdc150	coiled-coil domain containing 150 [Source:MGI Symbol;Acc:MGI:1925266]	1	protein_coding
ENSMUSG00000025983.12	E022	0	NA	NA	NA	NA	NA	NA	NA	NA	NA	NA	NA	chr1	54369151	54369625	475	+	0	0	0	0	0	0	0	0	0	0	0	0	ENSMUST00000163072.8	Ccdc150	coiled-coil domain containing 150 [Source:MGI Symbol;Acc:MGI:1925266]	1	protein_coding
ENSMUSG00000025983.12	E023	0.7850384423445136	0.31078180246991083	2.030693881774596	0.15415021486012206	NA	1.4540437641369977	0.008353428517324346	1.3370444117612124	2.0918324540429722	-14.887421679265087	-0.24211590249581666	1.049873077504042	chr1	54392155	54392283	129	+	3	0	0	2	0	0	0	0	0	2	1	0	c(""ENSMUST00000163072.8"", ""ENSMUST00000027128.11"", ""ENSMUST00000160472.8"")	Ccdc150	coiled-coil domain containing 150 [Source:MGI Symbol;Acc:MGI:1925266]	1	protein_coding
ENSMUSG00000025983.12	E024	0	NA	NA	NA	NA	NA	NA	NA	NA	NA	NA	NA	chr1	54393755	54393777	23	+	0	0	0	0	0	0	0	0	0	0	0	0	ENSMUST00000159682.2	Ccdc150	coiled-coil domain containing 150 [Source:MGI Symbol;Acc:MGI:1925266]	1	protein_coding
ENSMUSG00000025983.12	E025	0.34283389429549904	0.6958780619225421	0.0455466397281441	0.8310020437351667	NA	0.006691787213696898	0.008353002186936465	1.669811224915577	1.1947436451306999	0.6398064946220519	15.926747098868045	14.960490500672657	chr1	54393778	54393947	170	+	0	0	0	3	0	0	0	0	0	0	1	0	c(""ENSMUST00000163072.8"", ""ENSMUST00000027128.11"", ""ENSMUST00000160472.8"", ""ENSMUST00000159682.2"")	Ccdc150	coiled-coil domain containing 150 [Source:MGI Symbol;Acc:MGI:1925266]	1	protein_coding
ENSMUSG00000025983.12	E026	1.1236909282789902	0.5080354016483846	0.25145186547064213	0.6160546246774754	NA	1.8115872092076728	1.5698234230153787	1.3459556831870145	2.099288669455575	-0.4134773969273515	-0.8575586681738385	0.4255313454579035	chr1	54394846	54394939	94	+	0	0	5	2	0	0	1	0	2	2	1	0	c(""ENSMUST00000163072.8"", ""ENSMUST00000027128.11"", ""ENSMUST00000160472.8"", ""ENSMUST00000159682.2"")	Ccdc150	coiled-coil domain containing 150 [Source:MGI Symbol;Acc:MGI:1925266]	1	protein_coding
ENSMUSG00000025983.12	E027	3.9988156208916315	0.16896997763110777	0.08035806773563081	0.7768127538048479	NA	3.4136560068954793	2.547629336248832	3.7922811095153577	2.7016612576234564	-0.8454198270100628	0.30407519263894356	-0.675865469821733	chr1	54395823	54395992	170	+	7	1	9	10	5	1	3	3	2	4	0	1	c(""ENSMUST00000163072.8"", ""ENSMUST00000027128.11"", ""ENSMUST00000160472.8"", ""ENSMUST00000159682.2"")	Ccdc150	coiled-coil domain containing 150 [Source:MGI Symbol;Acc:MGI:1925266]	1	protein_coding
ENSMUSG00000025983.12	E028	0.6175120475202072	0.29425439099036726	1.284859891719961	0.2569973724398736	NA	0.006692081409667594	1.2692500322209384	1.8797597746183072	1.6841650677528008	15.134953011792708	16.268504955361347	15.951327531263768	chr1	54400151	54400277	127	+	0	0	0	2	0	2	1	0	1	0	0	2	c(""ENSMUST00000163072.8"", ""ENSMUST00000027128.11"", ""ENSMUST00000160472.8"", ""ENSMUST00000159682.2"")	Ccdc150	coiled-coil domain containing 150 [Source:MGI Symbol;Acc:MGI:1925266]	1	protein_coding
ENSMUSG00000025983.12	E029	4.1191280961198204	0.07084687922228232	0.002208128026182976	0.9625206215214207	NA	3.432931901976005	3.09275744107444	3.231479057438989	3.1786398910693947	-0.30156601488547286	-0.17477799845894748	-0.2224199699301701	chr1	54403577	54403771	195	+	11	1	5	4	5	3	7	1	4	4	2	1	c(""ENSMUST00000163072.8"", ""ENSMUST00000027128.11"", ""ENSMUST00000160472.8"", ""ENSMUST00000159682.2"")	Ccdc150	coiled-coil domain containing 150 [Source:MGI Symbol;Acc:MGI:1925266]	1	protein_coding
ENSMUSG00000025983.12	E030	2.2794746252218934	0.0886559427968566	1.8320831258822636	0.17588169508655377	NA	2.9916045247224474	2.022085573482215	1.611481843081819	2.400863084834029	-1.1311821308411116	-1.7864109362503846	-0.6354085150310296	chr1	54403772	54404053	282	+	7	1	5	0	1	2	1	1	3	2	2	0	ENSMUST00000159682.2	Ccdc150	coiled-coil domain containing 150 [Source:MGI Symbol;Acc:MGI:1925266]	1	protein_coding
ENSMUSG00000025983.12	E031	3.0440088115632467	0.1115425062380635	0.07993166892691761	0.7773900322703458	NA	3.097195344504428	2.7880842765939065	2.6368909096357243	2.6803762250506793	-0.30376235858640066	-0.46480894210394585	-0.4175646287407391	chr1	54404054	54404122	69	+	6	2	6	2	1	5	8	0	2	2	1	2	c(""ENSMUST00000163072.8"", ""ENSMUST00000027128.11"", ""ENSMUST00000160472.8"", ""ENSMUST00000159682.2"")	Ccdc150	coiled-coil domain containing 150 [Source:MGI Symbol;Acc:MGI:1925266]	1	protein_coding
ENSMUSG00000025983.12	E032	0.1751020094826774	0.8435723768541085	0.7231623526417081	0.39510855522425514	NA	0.8208122868710461	0.008353275033101681	0.00862480600311244	1.1941945198400816	-13.237276106107332	-13.144975971272109	1.0819868923288765	chr1	54404123	54404206	84	+	0	1	0	0	0	0	0	0	0	0	1	0	ENSMUST00000159682.2	Ccdc150	coiled-coil domain containing 150 [Source:MGI Symbol;Acc:MGI:1925266]	1	protein_coding
ENSMUSG00000025983.12	E033	2.7082367199723762	0.13559842856255486	0.09142531439744062	0.7623729237402398	NA	2.8413447846451305	2.7785682930108777	2.468753850271355	2.6808862627976566	-0.06453926128554266	-0.4060015729131117	-0.16791577458467377	chr1	54404207	54404368	162	+	2	4	6	2	1	4	8	1	1	2	1	2	c(""ENSMUST00000163072.8"", ""ENSMUST00000027128.11"", ""ENSMUST00000160472.8"", ""ENSMUST00000159682.2"")	Ccdc150	coiled-coil domain containing 150 [Source:MGI Symbol;Acc:MGI:1925266]	1	protein_coding
ENSMUSG00000025983.12	E034	2.3852886574689487	0.07001314748844673	0.3158915663735513	0.5740871875839896	NA	1.842682944950056	3.1109573091855367	2.2805705673191454	3.167793231643813	1.5124344019481237	0.6155569935070399	1.5647492536376244	chr1	54405292	54405378	87	+	1	3	1	1	2	3	5	5	2	2	3	2	c(""ENSMUST00000163072.8"", ""ENSMUST00000027128.11"", ""ENSMUST00000160472.8"", ""ENSMUST00000159682.2"")	Ccdc150	coiled-coil domain containing 150 [Source:MGI Symbol;Acc:MGI:1925266]	1	protein_coding
ENSMUSG00000025983.12	E035	1.7015092154416989	0.10300891643488858	0.020966360499372172	0.8848706348270323	NA	1.8464992607472368	2.5089180155879944	1.8770246223162275	2.4016857207632256	0.8851574292617732	0.04733389744205879	0.7590098025567995	chr1	54406918	54407017	100	+	2	1	2	3	0	1	6	0	2	2	2	0	ENSMUST00000160472.8	Ccdc150	coiled-coil domain containing 150 [Source:MGI Symbol;Acc:MGI:1925266]	1	protein_coding
ENSMUSG00000025983.12	E036	1.3046019721639657	0.2019115148470892	1.6008419147051427	0.20578393995143182	NA	1.6500157801990554	2.393852530864578	1.8626738654721322	1.2024258111844546	1.0743471401786293	0.34994904930874127	-0.9133347855372048	chr1	54407073	54407116	44	+	1	3	0	1	2	1	2	4	1	1	0	0	c(""ENSMUST00000027128.11"", ""ENSMUST00000163072.8"", ""ENSMUST00000159682.2"")	Ccdc150	coiled-coil domain containing 150 [Source:MGI Symbol;Acc:MGI:1925266]	1	protein_coding
ENSMUSG00000025983.12	E037	2.4206566752465704	0.13224562301772272	0.2253553546175482	0.6349893565913988	NA	2.338103769941256	3.1081082653207943	2.0891670905067485	2.416672016864865	0.8222852939396573	-0.32505599380839234	0.0954447150149399	chr1	54407117	54407192	76	+	3	3	2	2	2	1	5	6	1	4	0	0	c(""ENSMUST00000163072.8"", ""ENSMUST00000027128.11"", ""ENSMUST00000160472.8"", ""ENSMUST00000159682.2"")	Ccdc150	coiled-coil domain containing 150 [Source:MGI Symbol;Acc:MGI:1925266]	1	protein_coding
ENSMUSG00000025983.12	E038	3.7425426148696155	0.06721640578244557	3.1220166169215133	0.0772411374098791	NA	2.614049139914954	3.5031797003071574	3.629327395572915	2.6805119790362255	0.8459113194834773	0.9481765994389091	0.07251929855862804	chr1	54407460	54407629	170	+	4	5	1	7	2	6	4	7	4	2	2	1	c(""ENSMUST00000163072.8"", ""ENSMUST00000027128.11"", ""ENSMUST00000160472.8"", ""ENSMUST00000159682.2"")	Ccdc150	coiled-coil domain containing 150 [Source:MGI Symbol;Acc:MGI:1925266]	1	protein_coding
ENSMUSG00000025983.12	E039	2.7181481239294842	0.14988489798273463	0.7613588490870882	0.382903608596254	NA	2.620046393634823	2.584605767449318	3.1049801549454514	2.0687400645978613	-0.03933536735709242	0.4905723676329652	-0.68222839643204	chr1	54407630	54407762	133	+	4	5	1	4	1	6	1	3	4	0	2	1	c(""ENSMUST00000027128.11"", ""ENSMUST00000163072.8"", ""ENSMUST00000159682.2"")	Ccdc150	coiled-coil domain containing 150 [Source:MGI Symbol;Acc:MGI:1925266]	1	protein_coding
ENSMUSG00000025983.12	E040	1.0658444188497762	0.13632825159275863	1.716229759273972	0.19017908197670494	NA	1.8483680416851769	0.9018288202997695	1.6239203380550293	2.0691980577661013	-2.071205426193704	-0.3737077417997811	0.3258229434959737	chr1	54407763	54407767	5	+	2	2	1	2	0	1	0	1	0	0	2	1	c(""ENSMUST00000027128.11"", ""ENSMUST00000163072.8"")	Ccdc150	coiled-coil domain containing 150 [Source:MGI Symbol;Acc:MGI:1925266]	1	protein_coding
ENSMUSG00000025983.12	E041	1.0658444188497762	0.13632825159275863	1.716229759273972	0.19017908197670494	NA	1.8483680416851769	0.9018288202997695	1.6239203380550293	2.0691980577661013	-2.071205426193701	-0.37370774179977984	0.325822943495975	chr1	54407768	54407886	119	+	2	2	1	2	0	1	0	1	0	0	2	1	ENSMUST00000027128.11	Ccdc150	coiled-coil domain containing 150 [Source:MGI Symbol;Acc:MGI:1925266]	1	protein_coding
ENSMUSG00000025986.7	E001	425.74945008453346	0.005857893134948287	0.3511269839344209	0.5534758640940057	0.8308558624426698	31.40595374520582	31.813380728078656	32.5822889555309	31.809683477323972	0.04250279434063842	0.12161131359703425	0.042118952756114325	chr1	46846704	46849271	2568	-	394	366	420	436	598	470	515	388	445	365	358	432	ENSMUST00000027131.6	Slc39a10	solute carrier family 39 (zinc transporter), member 10 [Source:MGI Symbol;Acc:MGI:1914515]	1	protein_coding
ENSMUSG00000025986.7	E002	61.51653625838977	0.004238441070137044	0.28401710259342394	0.5940802722800503	0.8512678393574474	13.568325009244504	12.158745560979071	13.238580928071045	12.288103850726074	-0.32415458916474194	-0.07285421001150105	-0.29295060244595916	chr1	46851146	46851336	191	-	67	57	73	52	85	82	63	65	47	59	48	45	ENSMUST00000027131.6	Slc39a10	solute carrier family 39 (zinc transporter), member 10 [Source:MGI Symbol;Acc:MGI:1914515]	1	protein_coding
ENSMUSG00000025986.7	E003	2.743979544474849	0.3442493469509085	0.29687931165233294	0.5858454586289533	NA	2.4554053200010486	2.136275488959484	2.5258652273572153	3.5612505669984245	-0.40203787813603187	0.08170740497012474	1.07425700979757	chr1	46856762	46857222	461	-	5	1	0	0	4	4	0	2	3	9	1	2	ENSMUST00000141226.3	Slc39a10	solute carrier family 39 (zinc transporter), member 10 [Source:MGI Symbol;Acc:MGI:1914515]	1	protein_coding
ENSMUSG00000025986.7	E004	44.973721850776116	0.013850064348208192	0.4851180350061952	0.48611315741378236	NA	11.398960652589707	11.20675511114986	11.335665985508513	10.130568464174544	-0.04998591857158985	-0.016370467748389572	-0.3461494091759496	chr1	46857223	46857303	81	-	43	44	51	35	57	68	56	55	37	46	28	28	c(""ENSMUST00000027131.6"", ""ENSMUST00000141226.3"")	Slc39a10	solute carrier family 39 (zinc transporter), member 10 [Source:MGI Symbol;Acc:MGI:1914515]	1	protein_coding
ENSMUSG00000025986.7	E005	95.54186832693105	0.011644088640084684	0.6307769251400543	0.42707047583124863	0.7576987546606225	16.041832390124114	16.346364498012775	16.196962215944865	15.181245063774327	0.0563387725006077	0.028821872362188472	-0.16475910261285787	chr1	46858225	46858593	369	-	73	88	119	96	121	114	116	128	76	97	71	65	c(""ENSMUST00000027131.6"", ""ENSMUST00000141226.3"")	Slc39a10	solute carrier family 39 (zinc transporter), member 10 [Source:MGI Symbol;Acc:MGI:1914515]	1	protein_coding
ENSMUSG00000025986.7	E006	61.91248011963104	0.006336591641828444	0.5957268495146764	0.4402130869297052	0.7663646157491887	12.968487050999244	13.822940096398014	12.507462988407795	12.285285782506335	0.18894093629694808	-0.10692250678738535	-0.15980168320128652	chr1	46859683	46859803	121	-	52	54	74	62	65	67	81	89	57	53	52	47	c(""ENSMUST00000027131.6"", ""ENSMUST00000141226.3"")	Slc39a10	solute carrier family 39 (zinc transporter), member 10 [Source:MGI Symbol;Acc:MGI:1914515]	1	protein_coding
ENSMUSG00000025986.7	E007	64.89579891992365	0.0027862791783101917	0.060483481281607965	0.805733404147169	0.9393154749692535	13.447028412014035	13.645292530703784	12.987512064314572	12.779560020305425	0.04336558888607556	-0.10288911177721527	-0.15059449372385014	chr1	46865253	46865441	189	-	52	57	85	63	88	59	84	74	64	55	60	50	c(""ENSMUST00000027131.6"", ""ENSMUST00000141226.3"")	Slc39a10	solute carrier family 39 (zinc transporter), member 10 [Source:MGI Symbol;Acc:MGI:1914515]	1	protein_coding
ENSMUSG00000025986.7	E008	66.90208230057713	0.002864433829783324	0.17963308757722984	0.6716887490355271	0.8861119824208755	13.0710968489917	13.349449595686835	13.365797347731032	13.935308745288182	0.062352741247363674	0.06597622527567104	0.18965579376518704	chr1	46866503	46866672	170	-	50	54	79	60	97	66	78	59	75	67	72	58	c(""ENSMUST00000027131.6"", ""ENSMUST00000141226.3"")	Slc39a10	solute carrier family 39 (zinc transporter), member 10 [Source:MGI Symbol;Acc:MGI:1914515]	1	protein_coding
ENSMUSG00000025986.7	E009	62.698950409488226	0.006522699100921739	1.6186863047420275	0.20327506095414322	0.5710014775270438	12.7268215973872	12.302153165794351	12.965891542585567	13.984176195761819	-0.10016782931749368	0.05499563416538411	0.27893589684191245	chr1	46871716	46871923	208	-	54	46	73	66	85	58	76	50	54	68	82	48	c(""ENSMUST00000027131.6"", ""ENSMUST00000141226.3"")	Slc39a10	solute carrier family 39 (zinc transporter), member 10 [Source:MGI Symbol;Acc:MGI:1914515]	1	protein_coding
ENSMUSG00000025986.7	E010	107.17414528544018	0.0025692377865651605	0.9880122067847594	0.3202286942859136	0.6797692830634815	16.09962441509721	17.366730808445027	16.984141760851003	17.005603549735056	0.22752354856980883	0.1604828597725847	0.1642801422865281	chr1	46874287	46874799	513	-	83	87	111	99	158	109	137	100	128	111	104	82	c(""ENSMUST00000027131.6"", ""ENSMUST00000141226.3"")	Slc39a10	solute carrier family 39 (zinc transporter), member 10 [Source:MGI Symbol;Acc:MGI:1914515]	1	protein_coding
ENSMUSG00000025986.7	E011	47.831104923553156	0.005933033780151101	0.03725276259362431	0.8469513342995079	0.9537729938411892	10.733485091179702	11.770572348291992	10.907660901674433	12.00879336355905	0.27106593309798566	0.04724346948324243	0.33007648790956523	chr1	46874800	46874897	98	-	42	43	37	45	62	40	54	46	63	54	47	44	c(""ENSMUST00000027131.6"", ""ENSMUST00000186852.2"", ""ENSMUST00000141226.3"")	Slc39a10	solute carrier family 39 (zinc transporter), member 10 [Source:MGI Symbol;Acc:MGI:1914515]	1	protein_coding
ENSMUSG00000025986.7	E012	58.74531850570806	0.0027282163704853125	6.201431880388981	0.012764700635577988	0.18333786529152116	13.08083335942348	11.792265783659005	12.138699583746401	13.258458750404998	-0.305997449931402	-0.22069969069538597	0.03990501264874258	chr1	46874898	46875059	162	-	59	51	73	51	78	54	68	44	53	56	65	57	c(""ENSMUST00000185520.2"", ""ENSMUST00000027131.6"", ""ENSMUST00000186852.2"", ""ENSMUST00000141226.3"")	Slc39a10	solute carrier family 39 (zinc transporter), member 10 [Source:MGI Symbol;Acc:MGI:1914515]	1	protein_coding
ENSMUSG00000025986.7	E013	45.31342212081303	0.007026277225721583	4.393558438346929	0.0360749452371332	NA	12.396612154001573	10.22861072455791	10.71105124111574	10.871964536586745	-0.5650409549427584	-0.4299243854641519	-0.38616476864894	chr1	46875060	46875311	252	-	50	45	69	37	62	43	57	33	34	28	47	44	c(""ENSMUST00000185520.2"", ""ENSMUST00000027131.6"", ""ENSMUST00000186852.2"")	Slc39a10	solute carrier family 39 (zinc transporter), member 10 [Source:MGI Symbol;Acc:MGI:1914515]	1	protein_coding
ENSMUSG00000025986.7	E014	15.51555585112812	0.014290864574514341	0.7319354850340289	0.392256540997272	NA	6.162689548234454	7.140447257524528	6.572601473805705	6.498222773210188	0.42766523101532083	0.18691524460557218	0.15387058637861006	chr1	46892631	46893206	576	-	8	12	20	11	22	20	28	17	15	10	19	13	ENSMUST00000027131.6	Slc39a10	solute carrier family 39 (zinc transporter), member 10 [Source:MGI Symbol;Acc:MGI:1914515]	1	protein_coding
ENSMUSG00000025986.7	E015	0	NA	NA	NA	NA	NA	NA	NA	NA	NA	NA	NA	chr1	46927148	46927230	83	-	0	0	0	0	0	0	0	0	0	0	0	0	ENSMUST00000185520.2	Slc39a10	solute carrier family 39 (zinc transporter), member 10 [Source:MGI Symbol;Acc:MGI:1914515]	1	protein_coding
ENSMUSG00000025986.7	E016	0.08629594340293734	1.8435888883340423	0.030292957834859635	0.8618271714492745	NA	0.03487120950752853	0.025002506145455072	0.9356263203314086	0.02507129901523797	-0.9599275115070114	9.491833775863721	-0.9519994378676149	chr1	46931960	46932012	53	-	0	0	0	1	0	0	0	0	0	0	0	0	ENSMUST00000186852.2	Slc39a10	solute carrier family 39 (zinc transporter), member 10 [Source:MGI Symbol;Acc:MGI:1914515]	1	protein_coding
ENSMUSG00000025991.9	E001	0	NA	NA	NA	NA	NA	NA	NA	NA	NA	NA	NA	chr1	67162185	67162449	265	+	0	0	0	0	0	0	0	0	0	0	0	0	ENSMUST00000027144.8	Cps1	carbamoyl-phosphate synthetase 1 [Source:MGI Symbol;Acc:MGI:891996]	1	protein_coding
ENSMUSG00000025991.9	E002	0.46000693675177495	0.7470219850098081	0.03175290645253881	0.8585710517185343	NA	0.005734378983689226	1.667912063770956	0.011265419057508552	0.5291245505564746	16.368970820022337	1.9483836610850513	13.05571198951911	chr1	67178916	67179025	110	+	0	0	0	0	0	0	2	3	0	1	0	0	ENSMUST00000027144.8	Cps1	carbamoyl-phosphate synthetase 1 [Source:MGI Symbol;Acc:MGI:891996]	1	protein_coding
ENSMUSG00000025991.9	E003	0.46000693675177495	0.7470219850098081	0.03175290645253881	0.8585710517185343	NA	0.0057007233412633695	1.667912063771098	0.011264850652921155	0.5291245505566451	16.385955353256797	1.9652226062711868	13.07269652275416	chr1	67182024	67182168	145	+	0	0	0	0	0	0	2	3	0	1	0	0	ENSMUST00000027144.8	Cps1	carbamoyl-phosphate synthetase 1 [Source:MGI Symbol;Acc:MGI:891996]	1	protein_coding
ENSMUSG00000025991.9	E004	0.1643920536251247	3.314652325483322	2.3992764720048854e-4	0.987641583066656	NA	0.0056991199964357975	1.1045845145515898	0.011264842560649413	0.002832504939590308	15.197356744228468	1.9660321719043452	-2.0173213999105855	chr1	67183025	67183114	90	+	0	0	0	0	0	0	0	2	0	0	0	0	ENSMUST00000027144.8	Cps1	carbamoyl-phosphate synthetase 1 [Source:MGI Symbol;Acc:MGI:891996]	1	protein_coding
ENSMUSG00000025991.9	E005	0	NA	NA	NA	NA	NA	NA	NA	NA	NA	NA	NA	chr1	67184946	67185002	57	+	0	0	0	0	0	0	0	0	0	0	0	0	ENSMUST00000027144.8	Cps1	carbamoyl-phosphate synthetase 1 [Source:MGI Symbol;Acc:MGI:891996]	1	protein_coding
ENSMUSG00000025991.9	E006	0	NA	NA	NA	NA	NA	NA	NA	NA	NA	NA	NA	chr1	67187869	67187961	93	+	0	0	0	0	0	0	0	0	0	0	0	0	ENSMUST00000027144.8	Cps1	carbamoyl-phosphate synthetase 1 [Source:MGI Symbol;Acc:MGI:891996]	1	protein_coding
ENSMUSG00000025991.9	E007	0.08394606408668698	4.237608582716485	0.1890085099230987	0.6637431102727697	NA	0.005698374265463713	0.004413529472543587	0.01126483935003364	0.5181713110889348	-0.7372350993266963	1.9664089281096917	13.013526873138906	chr1	67191441	67191530	90	+	0	0	0	0	0	0	0	0	0	0	1	0	ENSMUST00000027144.8	Cps1	carbamoyl-phosphate synthetase 1 [Source:MGI Symbol;Acc:MGI:891996]	1	protein_coding
ENSMUSG00000025991.9	E008	0.08394606408668698	4.237608582716485	0.1890085099230987	0.6637431102727697	NA	0.005698374265463713	0.004413529472543587	0.01126483935003364	0.5181713110889348	-0.7372350993237617	1.9664089281126298	13.013526873141846	chr1	67195292	67195420	129	+	0	0	0	0	0	0	0	0	0	0	1	0	ENSMUST00000027144.8	Cps1	carbamoyl-phosphate synthetase 1 [Source:MGI Symbol;Acc:MGI:891996]	1	protein_coding
ENSMUSG00000025991.9	E009	0.16789212817337396	3.12638747611744	0.31824806673759554	0.5726623996659851	NA	0.005699227664507589	0.004413210051311012	0.01126484317893528	0.731642999473479	-0.7378760207803055	1.9659778198497886	14.008572848205842	chr1	67195983	67196089	107	+	0	0	0	0	0	0	0	0	0	0	2	0	ENSMUST00000027144.8	Cps1	carbamoyl-phosphate synthetase 1 [Source:MGI Symbol;Acc:MGI:891996]	1	protein_coding
ENSMUSG00000025991.9	E010	0.16789212817337396	3.12638747611744	0.31824806673759554	0.5726623996659851	NA	0.005699227664507589	0.004413210051311012	0.01126484317893528	0.731642999473479	-0.7378760207842205	1.96597781984587	14.008572848201931	chr1	67196898	67197036	139	+	0	0	0	0	0	0	0	0	0	0	2	0	ENSMUST00000027144.8	Cps1	carbamoyl-phosphate synthetase 1 [Source:MGI Symbol;Acc:MGI:891996]	1	protein_coding
ENSMUSG00000025991.9	E011	0.2662579548786678	1.180114366704055	1.179561353848328	0.2774453132766198	NA	1.5483651758495967	0.004413108429645263	0.011266023759958443	0.5207023905023931	-16.909978432782243	-14.205755770805323	-3.1448808518746194	chr1	67198023	67198100	78	+	0	2	0	0	0	0	0	0	0	0	1	0	ENSMUST00000027144.8	Cps1	carbamoyl-phosphate synthetase 1 [Source:MGI Symbol;Acc:MGI:891996]	1	protein_coding
ENSMUSG00000025991.9	E012	0.8087930535470835	0.6224693727772121	0.35628653028150836	0.5505758697664671	NA	1.9225808813071268	0.004413007167684668	4.461844610734474	0.5215583758688496	-17.5349172970173	2.4326309483816853	-3.765013905437163	chr1	67200018	67200116	99	+	1	2	0	5	0	0	0	0	0	0	1	0	ENSMUST00000027144.8	Cps1	carbamoyl-phosphate synthetase 1 [Source:MGI Symbol;Acc:MGI:891996]	1	protein_coding
ENSMUSG00000025991.9	E013	0.7248469894603966	0.9206223076001286	0.05135541314868419	0.8207213173612834	NA	1.9244387328620718	0.004413165109369288	4.496413382845404	0.002832804614982365	-17.537602445790597	2.452177022050612	-18.81676769738745	chr1	67201740	67201835	96	+	1	2	0	5	0	0	0	0	0	0	0	0	ENSMUST00000027144.8	Cps1	carbamoyl-phosphate synthetase 1 [Source:MGI Symbol;Acc:MGI:891996]	1	protein_coding
ENSMUSG00000025991.9	E014	0.8892390430855213	0.6619928295003318	0.11785810357325488	0.7313692601095932	NA	1.9228664348761555	1.079745471134956	4.467394103222119	0.0028327520847142296	-1.6656717463129986	2.435799221730801	-18.814461545228827	chr1	67204541	67204730	190	+	1	2	0	5	0	0	0	2	0	0	0	0	ENSMUST00000027144.8	Cps1	carbamoyl-phosphate synthetase 1 [Source:MGI Symbol;Acc:MGI:891996]	1	protein_coding
ENSMUSG00000025991.9	E015	0.1643920536251247	3.314652325483322	2.3992764720048854e-4	0.987641583066656	NA	0.0056991199964357975	1.1045845145515898	0.011264842560649413	0.002832504939590308	15.197356744228728	1.966032171904608	-2.017321399910326	chr1	67205528	67205685	158	+	0	0	0	0	0	0	0	2	0	0	0	0	ENSMUST00000027144.8	Cps1	carbamoyl-phosphate synthetase 1 [Source:MGI Symbol;Acc:MGI:891996]	1	protein_coding
ENSMUSG00000025991.9	E016	0.24658808043768707	2.896299659175678	0.006441464465140712	0.9360314773861822	NA	0.0056996073341082365	1.3565951402361662	0.01126484404666428	0.0028324835476354338	15.790214479014091	1.9657858303807458	-2.017589913504999	chr1	67207400	67207528	129	+	0	0	0	0	0	0	0	3	0	0	0	0	ENSMUST00000027144.8	Cps1	carbamoyl-phosphate synthetase 1 [Source:MGI Symbol;Acc:MGI:891996]	1	protein_coding
ENSMUSG00000025991.9	E017	0.08219602681256236	4.323471966047412	0.0017400696983003172	0.9667265795584048	NA	0.005698308382989126	0.7769456402275949	0.011264839048351405	0.0028325565300377775	14.182400391983299	1.96644221083071	-2.0168579081251963	chr1	67210008	67210152	145	+	0	0	0	0	0	0	0	1	0	0	0	0	ENSMUST00000027144.8	Cps1	carbamoyl-phosphate synthetase 1 [Source:MGI Symbol;Acc:MGI:891996]	1	protein_coding
ENSMUSG00000025991.9	E018	0.057875841534352795	4.970309020253731	0.0011631974329873174	0.9727928788475754	NA	0.005697921360081182	0.6980594701250737	0.01126483679954049	0.0028325896020788832	13.873644254795225	1.9666376140302226	-2.016628240201463	chr1	67211815	67212025	211	+	0	0	0	0	0	0	1	0	0	0	0	0	ENSMUST00000027144.8	Cps1	carbamoyl-phosphate synthetase 1 [Source:MGI Symbol;Acc:MGI:891996]	1	protein_coding
ENSMUSG00000025991.9	E019	0.2888616781338352	1.7552365422960485	-0.005216933310720151	1	NA	0.0057003308989038715	0.7178660467553044	1.8999851742508156	0.725272831998268	13.953159716079469	16.762219548454894	13.982780273491523	chr1	67213462	67213660	199	+	0	0	0	0	0	1	1	0	0	0	0	2	ENSMUST00000027144.8	Cps1	carbamoyl-phosphate synthetase 1 [Source:MGI Symbol;Acc:MGI:891996]	1	protein_coding
ENSMUSG00000025991.9	E020	0.31154339944437814	2.6372596426060206	0.13878619073926757	0.7094906969875802	NA	0.0057001558002127695	0.004413069356814958	1.895134964021679	0.8820874350927568	-0.7384378652448191	16.754929143455104	14.547718110705548	chr1	67216068	67216244	177	+	0	0	0	0	0	1	0	0	0	0	0	3	ENSMUST00000027144.8	Cps1	carbamoyl-phosphate synthetase 1 [Source:MGI Symbol;Acc:MGI:891996]	1	protein_coding
ENSMUSG00000025991.9	E021	0.8730956254988528	0.30066398179476245	0.7303816538407517	0.39275950760199724	NA	0.005701760820926438	0.7397516480382222	1.9128623560388291	1.5520788934104957	14.039095463338612	16.78099606833079	16.177668472824514	chr1	67219230	67219348	119	+	0	0	0	0	0	1	1	0	0	0	6	3	ENSMUST00000027144.8	Cps1	carbamoyl-phosphate synthetase 1 [Source:MGI Symbol;Acc:MGI:891996]	1	protein_coding
ENSMUSG00000025991.9	E022	0.9708938961496199	0.2601434585797251	0.25399279268324904	0.6142775562197516	NA	0.0057017605837899055	1.6878900892359923	0.011264852244778467	1.3739126610583412	16.419800100243737	1.9646980671009455	15.82573478135154	chr1	67234302	67234443	142	+	0	0	0	0	0	0	1	4	0	0	6	1	ENSMUST00000027144.8	Cps1	carbamoyl-phosphate synthetase 1 [Source:MGI Symbol;Acc:MGI:891996]	1	protein_coding
ENSMUSG00000025991.9	E023	1.0060880163734296	0.2711641554487765	0.014056643866481977	0.9056233882226319	NA	0.00570186856165833	1.9707812331546393	0.011264852236280376	1.2739708051055914	16.867058420088842	1.9646434229755219	15.607707827707781	chr1	67235697	67235762	66	+	0	0	0	0	0	0	3	4	0	0	6	0	ENSMUST00000027144.8	Cps1	carbamoyl-phosphate synthetase 1 [Source:MGI Symbol;Acc:MGI:891996]	1	protein_coding
ENSMUSG00000025991.9	E024	0.8642661107523899	0.31319798861127796	0.015238036773226327	0.9017567492798022	NA	0.005701578233441751	1.8366843343593189	0.011264852062822683	1.1631505499148744	16.663769123830864	1.9647903008154	15.345208689175537	chr1	67236164	67236227	64	+	0	0	0	0	0	0	2	4	0	0	5	0	ENSMUST00000027144.8	Cps1	carbamoyl-phosphate synthetase 1 [Source:MGI Symbol;Acc:MGI:891996]	1	protein_coding
ENSMUSG00000025991.9	E025	0.7542498241133687	0.28671778020892236	0.026823670324162663	0.8699048608723401	NA	0.00570136911511554	1.9705567704684768	0.01126485209468342	0.9026523329883389	16.866982333788204	1.9648961391526019	14.61360930437412	chr1	67237460	67237641	182	+	0	0	0	0	0	0	3	4	0	0	3	0	ENSMUST00000027144.8	Cps1	carbamoyl-phosphate synthetase 1 [Source:MGI Symbol;Acc:MGI:891996]	1	protein_coding
ENSMUSG00000025991.9	E026	0.6536711929195218	0.5892546834752632	0.31713238541961175	0.5733360940891163	NA	0.005701434836140606	1.2740216142564407	3.2701233091337514	0.8983022415557826	15.608042421541345	18.32987744711012	14.599635401355709	chr1	67243667	67243861	195	+	0	0	0	0	3	0	2	0	1	0	2	1	ENSMUST00000027144.8	Cps1	carbamoyl-phosphate synthetase 1 [Source:MGI Symbol;Acc:MGI:891996]	1	protein_coding
ENSMUSG00000025991.9	E027	0.45397344576412924	1.0345853941190695	-0.021295517666700903	1	NA	0.005700901105214484	0.7654282869878415	3.251766660726048	0.7318247928844102	14.137991183266953	18.313879572126034	14.008442655834155	chr1	67244291	67244358	68	+	0	0	0	0	3	0	0	0	1	0	1	1	ENSMUST00000027144.8	Cps1	carbamoyl-phosphate synthetase 1 [Source:MGI Symbol;Acc:MGI:891996]	1	protein_coding
ENSMUSG00000025991.9	E028	0.7410118559240169	0.5280096492662117	1.577349389921281	0.20914290595713622	NA	1.1182528692853566	0.004412675335089489	3.273442482969898	1.164552163090434	-15.971019630212332	3.1011324770471136	0.11708003272459577	chr1	67245915	67245990	76	+	1	0	0	0	3	0	0	0	0	1	2	2	ENSMUST00000027144.8	Cps1	carbamoyl-phosphate synthetase 1 [Source:MGI Symbol;Acc:MGI:891996]	1	protein_coding
ENSMUSG00000025991.9	E029	0.7410118559240169	0.5280096492662117	1.577349389921281	0.20914290595713622	NA	1.1182528692853566	0.004412675335089489	3.273442482969898	1.164552163090434	-15.971019630212332	3.101132477047115	0.11708003272459577	chr1	67248755	67248832	78	+	1	0	0	0	3	0	0	0	0	1	2	2	ENSMUST00000027144.8	Cps1	carbamoyl-phosphate synthetase 1 [Source:MGI Symbol;Acc:MGI:891996]	1	protein_coding
ENSMUSG00000025991.9	E030	0.5150480874517339	0.4052111342771541	2.379790758085079	0.12291400928915153	NA	1.1156611217479906	0.7374842940154167	0.011265375707253611	1.0451607437558437	-1.1945780114503333	-13.259983378953876	-0.1883803994133062	chr1	67251562	67251669	108	+	1	0	0	0	0	0	1	0	0	1	2	1	ENSMUST00000027144.8	Cps1	carbamoyl-phosphate synthetase 1 [Source:MGI Symbol;Acc:MGI:891996]	1	protein_coding
ENSMUSG00000025991.9	E031	0.19969774715539257	1.820631591974661	0.028815966272375704	0.8652046567089957	NA	0.005699885917351821	0.9955700415966078	0.011264847283712243	0.519936297396626	14.897102244267245	1.9656456319701672	13.022573399932948	chr1	67253176	67253265	90	+	0	0	0	0	0	0	2	0	0	0	1	0	ENSMUST00000027144.8	Cps1	carbamoyl-phosphate synthetase 1 [Source:MGI Symbol;Acc:MGI:891996]	1	protein_coding
ENSMUSG00000025991.9	E032	0.705445474468902	0.2479912522521928	1.2412627643830234	0.26522782706078785	NA	1.1040392034501991	1.281352068054943	0.011265330448239297	1.1626255466297977	0.42984080471871444	-13.2297745407318	0.14921840429585553	chr1	67254569	67254739	171	+	0	1	0	0	0	0	2	1	0	0	4	1	ENSMUST00000027144.8	Cps1	carbamoyl-phosphate synthetase 1 [Source:MGI Symbol;Acc:MGI:891996]	1	protein_coding
ENSMUSG00000025991.9	E033	0.7225550848693886	0.27778348116140805	1.2777070854117625	0.2583257996332915	NA	1.103840294759138	1.2801581718541115	0.011265336731042908	1.1691204905335013	0.42767043334573973	-13.229252946577754	0.16581581922483069	chr1	67257011	67257085	75	+	0	1	0	0	0	0	2	1	0	1	4	0	ENSMUST00000027144.8	Cps1	carbamoyl-phosphate synthetase 1 [Source:MGI Symbol;Acc:MGI:891996]	1	protein_coding
ENSMUSG00000025991.9	E034	0.7161087461802874	0.2911347300524458	2.6703205568775132	0.10223543014150643	NA	1.5704551198208918	1.0692244472985664	0.011265682571760749	1.0468029030465402	-1.1095167186748185	-14.246731671785403	-1.1706765845149165	chr1	67259662	67259760	99	+	1	1	0	0	0	0	0	2	0	1	3	0	ENSMUST00000027144.8	Cps1	carbamoyl-phosphate synthetase 1 [Source:MGI Symbol;Acc:MGI:891996]	1	protein_coding
ENSMUSG00000025991.9	E035	0.508425286295884	0.31841417201834965	0.3823161905728938	0.5363662497191435	NA	1.570980513529392	1.2973561233292799	0.01126569412215872	0.5221275940850916	-0.5523480025838312	-14.247694205739197	-3.1788477930114696	chr1	67266283	67266342	60	+	1	1	0	0	0	0	1	2	0	0	1	0	ENSMUST00000027144.8	Cps1	carbamoyl-phosphate synthetase 1 [Source:MGI Symbol;Acc:MGI:891996]	1	protein_coding
ENSMUSG00000025991.9	E036	0.3350733140873312	0.5647011708420444	0.21889142527018635	0.6398858979152988	NA	1.1189964003933852	1.0509342492066338	0.011265414338481605	0.5216601377323258	-0.1810973078174971	-13.26858809676396	-2.202254550027554	chr1	67267395	67267507	113	+	1	0	0	0	0	0	1	1	0	0	1	0	ENSMUST00000027144.8	Cps1	carbamoyl-phosphate synthetase 1 [Source:MGI Symbol;Acc:MGI:891996]	1	protein_coding
ENSMUSG00000025991.9	E037	0.29402032240496834	0.6880813895487462	0.9294475501828572	0.3350065199699621	NA	0.0057003349566997485	1.3032201309732159	1.9029019778580647	0.00283237020659044	15.6739971535036	16.766646020853532	-2.0180737047070103	chr1	67268548	67268677	130	+	0	0	0	0	1	0	1	1	1	0	0	0	ENSMUST00000027144.8	Cps1	carbamoyl-phosphate synthetase 1 [Source:MGI Symbol;Acc:MGI:891996]	1	protein_coding
ENSMUSG00000025991.9	E038	0.9590417521690922	1.0318416699754185	1.108199607485389	0.2924736489796075	NA	1.8930628610821856	2.0625843964549233	2.675184790784641	0.0028328185433252884	0.2476039492414714	0.9985905320156072	-18.769297248648133	chr1	67269407	67270418	1012	+	0	3	0	0	1	1	5	0	3	0	0	0	ENSMUST00000027144.8	Cps1	carbamoyl-phosphate synthetase 1 [Source:MGI Symbol;Acc:MGI:891996]	1	protein_coding
ENSMUSG00000025993.11	E001	759.8232990184961	0.0028640212874573166	17.138879117448766	3.474376593565226e-5	0.012634844309358321	43.252332729740246	39.407889265356445	38.47110693301407	40.95615786001885	-0.3328532220813152	-0.4171035412701105	-0.19643302415279074	chr1	45947228	45948879	1652	-	688	915	949	773	527	666	1308	519	514	793	766	780	ENSMUST00000027137.11	Slc40a1	solute carrier family 40 (iron-regulated transporter), member 1 [Source:MGI Symbol;Acc:MGI:1315204]	1	protein_coding
ENSMUSG00000025993.11	E002	366.5180734492404	0.0042801897068756286	1.0541275419691658	0.30455838835164195	0.6669067103313976	31.44065858081197	28.78472803518693	29.72030583859261	29.355401395643227	-0.2877247694958367	-0.1841011664145764	-0.22420831910354977	chr1	45950052	45950690	639	-	288	480	426	450	250	375	647	254	226	316	382	378	ENSMUST00000027137.11	Slc40a1	solute carrier family 40 (iron-regulated transporter), member 1 [Source:MGI Symbol;Acc:MGI:1315204]	1	protein_coding
ENSMUSG00000025993.11	E003	194.81740362059313	0.006165947611666649	0.37332183558055476	0.5411991276359523	0.8244078805319818	22.560111690377127	21.39886417256801	22.72305583935656	22.837910725925312	-0.16316138735936736	0.022307961569326906	0.03794943104750992	chr1	45951396	45951641	246	-	160	199	212	265	123	207	347	135	108	209	222	186	ENSMUST00000027137.11	Slc40a1	solute carrier family 40 (iron-regulated transporter), member 1 [Source:MGI Symbol;Acc:MGI:1315204]	1	protein_coding
ENSMUSG00000025993.11	E004	24.616005743610213	0.04822539345548313	1.3722621239067792	0.24142359948776052	NA	8.537366450364928	9.62459594106788	7.323054374183727	7.019828381338641	0.3500497865574044	-0.44677054040965647	-0.5697115426285526	chr1	45954401	45957468	3068	-	27	27	22	17	22	20	41	27	40	25	12	17	ENSMUST00000191247.7	Slc40a1	solute carrier family 40 (iron-regulated transporter), member 1 [Source:MGI Symbol;Acc:MGI:1315204]	1	protein_coding
ENSMUSG00000025993.11	E005	129.5081239431711	0.0027013729424304293	0.5391361308639944	0.46279096246022805	0.7807093726311451	17.75352080879425	17.6338790784541	19.58410739426853	19.057593615110378	-0.020400843224215315	0.29751356880317026	0.21460807408923266	chr1	45957469	45957595	127	-	88	126	130	181	94	164	227	72	86	144	140	137	c(""ENSMUST00000191247.7"", ""ENSMUST00000027137.11"")	Slc40a1	solute carrier family 40 (iron-regulated transporter), member 1 [Source:MGI Symbol;Acc:MGI:1315204]	1	protein_coding
ENSMUSG00000025993.11	E006	94.83591049580971	0.0034853732844408614	0.06682583157240174	0.7960157031971162	0.9358624317370422	15.377522133141284	15.095110846464138	16.791277073121947	16.643659731990397	-0.0552972339042368	0.26335577206107086	0.23683841567140096	chr1	45958045	45958087	43	-	47	104	105	116	71	132	169	57	53	110	108	99	c(""ENSMUST00000191247.7"", ""ENSMUST00000027137.11"")	Slc40a1	solute carrier family 40 (iron-regulated transporter), member 1 [Source:MGI Symbol;Acc:MGI:1315204]	1	protein_coding
ENSMUSG00000025993.11	E007	82.36899040971642	0.0021217481641285043	0.35420145018474614	0.5517443726390053	0.8300614351471634	14.495323579662283	14.607969388352515	15.3651057581924	15.28846150624338	0.02302760059731135	0.1736158402141328	0.1586917712458762	chr1	45958088	45958095	8	-	47	86	93	96	64	106	155	56	48	95	90	81	c(""ENSMUST00000191247.7"", ""ENSMUST00000188252.7"", ""ENSMUST00000027137.11"")	Slc40a1	solute carrier family 40 (iron-regulated transporter), member 1 [Source:MGI Symbol;Acc:MGI:1315204]	1	protein_coding
ENSMUSG00000025993.11	E008	98.05979477498056	0.0029158931427158484	0.11545767333683443	0.7340142034898497	0.912524529398611	15.529393591357334	15.591884977939102	16.73887679246033	17.049721846149808	0.011997501547881484	0.22462149468854697	0.2799227351571387	chr1	45958096	45958160	65	-	51	101	109	101	88	129	169	70	58	126	105	102	c(""ENSMUST00000191247.7"", ""ENSMUST00000186822.2"", ""ENSMUST00000188252.7"", ""ENSMUST00000027137.11"")	Slc40a1	solute carrier family 40 (iron-regulated transporter), member 1 [Source:MGI Symbol;Acc:MGI:1315204]	1	protein_coding
ENSMUSG00000025993.11	E009	1.954733353532009	0.2403669608818139	0.26054446879425086	0.6097463440250982	NA	1.6992034339612871	1.864645120134611	2.137472493605287	3.2617116400146102	0.2682100964708895	0.6624513154796955	1.8831858721074084	chr1	45958161	45958330	170	-	1	1	1	1	0	4	1	3	0	1	3	8	ENSMUST00000186822.2	Slc40a1	solute carrier family 40 (iron-regulated transporter), member 1 [Source:MGI Symbol;Acc:MGI:1315204]	1	protein_coding
ENSMUSG00000025993.11	E010	102.57652251119671	0.0034672927333681634	1.0847902940859058	0.2976284007625772	0.6611080296649875	15.754516775088646	16.346697711328176	17.021551809216305	17.19176345510006	0.11047110047585296	0.23193765333479277	0.26187284704620417	chr1	45960316	45960376	61	-	53	112	104	108	95	126	171	89	67	122	104	113	c(""ENSMUST00000191247.7"", ""ENSMUST00000186822.2"", ""ENSMUST00000188252.7"", ""ENSMUST00000027137.11"")	Slc40a1	solute carrier family 40 (iron-regulated transporter), member 1 [Source:MGI Symbol;Acc:MGI:1315204]	1	protein_coding
ENSMUSG00000025993.11	E011	103.62543670209163	0.009086178195327655	3.0342174052323685	0.08152585377924278	0.3948239292550432	16.07672468760336	16.51245567492556	17.653985039843306	16.505959774588433	0.08015237649643314	0.28123684341653465	0.07897190464366233	chr1	45960377	45960475	99	-	44	116	123	118	112	124	183	83	72	110	92	109	c(""ENSMUST00000186804.2"", ""ENSMUST00000186822.2"", ""ENSMUST00000191247.7"", ""ENSMUST00000188252.7"", ""ENSMUST00000027137.11"", ""ENSMUST00000187420.7"", ""ENSMUST00000187406.7"")	Slc40a1	solute carrier family 40 (iron-regulated transporter), member 1 [Source:MGI Symbol;Acc:MGI:1315204]	1	protein_coding
ENSMUSG00000025993.11	E012	0.9304106111421224	0.5424947067863684	0.09344945522059334	0.7598368529673951	NA	1.674969429319205	1.8080296139640808	0.9536074485058919	1.8931835777478057	0.22066542365521416	-1.6257370581520052	0.35352430700527343	chr1	45962440	45962469	30	-	0	0	3	0	0	1	3	0	1	0	4	0	ENSMUST00000188252.7	Slc40a1	solute carrier family 40 (iron-regulated transporter), member 1 [Source:MGI Symbol;Acc:MGI:1315204]	1	protein_coding
ENSMUSG00000025993.11	E013	4.052780540446435	0.12295370005201733	0.12038329076634113	0.7286191510789594	NA	3.2443673227621304	3.5527607196404887	3.1906699661973903	3.33742225774391	0.2624513808315885	-0.04822886468475973	0.0817240507026451	chr1	45962892	45963876	985	-	3	2	6	5	3	3	8	6	1	9	0	3	ENSMUST00000186755.2	Slc40a1	solute carrier family 40 (iron-regulated transporter), member 1 [Source:MGI Symbol;Acc:MGI:1315204]	1	protein_coding
ENSMUSG00000025993.11	E014	95.32765337378616	0.0021315618180249756	4.716956879262625	0.0298665540629557	0.25985487926783907	15.305962809096826	16.159530652100656	16.796985398651188	15.93747891584195	0.16224123478263852	0.278298113312089	0.12081643134342901	chr1	45963877	45963944	68	-	51	95	107	115	97	108	179	80	60	101	93	96	c(""ENSMUST00000186804.2"", ""ENSMUST00000186822.2"", ""ENSMUST00000186755.2"", ""ENSMUST00000191247.7"", ""ENSMUST00000027137.11"", ""ENSMUST00000187420.7"", ""ENSMUST00000187406.7"")	Slc40a1	solute carrier family 40 (iron-regulated transporter), member 1 [Source:MGI Symbol;Acc:MGI:1315204]	1	protein_coding
ENSMUSG00000025993.11	E015	4.767774460301402	0.21309278419852698	0.21776048291053485	0.6407516417307998	NA	3.219395994987039	3.480009632062732	4.216267605606291	3.744448932830821	0.22497288701794793	0.7799250737984436	0.4367023609979477	chr1	45963945	45964380	436	-	1	5	5	1	5	14	11	2	2	9	6	0	ENSMUST00000186755.2	Slc40a1	solute carrier family 40 (iron-regulated transporter), member 1 [Source:MGI Symbol;Acc:MGI:1315204]	1	protein_coding
ENSMUSG00000025993.11	E016	99.89536188881449	0.0021365945965840763	8.306477557067751	0.003950393123911397	0.11124908394568929	15.313036256147598	17.308714861543663	16.785882027239012	16.307031721947553	0.367184144874118	0.2749328822813064	0.18808867954242103	chr1	45964381	45964422	42	-	59	89	105	104	101	115	214	82	73	108	103	93	c(""ENSMUST00000186804.2"", ""ENSMUST00000186822.2"", ""ENSMUST00000186755.2"", ""ENSMUST00000191247.7"", ""ENSMUST00000027137.11"", ""ENSMUST00000187420.7"", ""ENSMUST00000187406.7"")	Slc40a1	solute carrier family 40 (iron-regulated transporter), member 1 [Source:MGI Symbol;Acc:MGI:1315204]	1	protein_coding
ENSMUSG00000025993.11	E017	147.25570280716562	0.001681215212702097	7.687375559659614	0.005560843351945569	0.12918385696255189	19.587688717680706	21.108345061227936	19.518031545784666	18.77373236852503	0.22870730371283532	-0.010850871107317417	-0.12901864989035072	chr1	45964423	45964487	65	-	104	155	164	139	132	168	329	132	101	146	134	128	c(""ENSMUST00000186804.2"", ""ENSMUST00000186755.2"", ""ENSMUST00000191247.7"", ""ENSMUST00000027137.11"", ""ENSMUST00000187420.7"", ""ENSMUST00000187406.7"")	Slc40a1	solute carrier family 40 (iron-regulated transporter), member 1 [Source:MGI Symbol;Acc:MGI:1315204]	1	protein_coding
ENSMUSG00000025993.11	E018	124.39104849490752	0.003669908124268312	3.097091391498907	0.0784323095473732	0.3886613650516272	18.142074200246427	19.377968954806647	17.855260713200977	17.497963514981933	0.1998954597414908	-0.048150718536168036	-0.10913121496027145	chr1	45964488	45964525	38	-	94	131	135	111	109	144	287	113	74	120	111	121	c(""ENSMUST00000186804.2"", ""ENSMUST00000186755.2"", ""ENSMUST00000191247.7"", ""ENSMUST00000027137.11"", ""ENSMUST00000187420.7"")	Slc40a1	solute carrier family 40 (iron-regulated transporter), member 1 [Source:MGI Symbol;Acc:MGI:1315204]	1	protein_coding
ENSMUSG00000025993.11	E019	115.52731062402368	0.003014015330329869	1.87187474777636	0.17126051670015352	0.5346440992359992	17.649963675796045	18.800397010797752	16.915674296055954	16.962717394900608	0.1910084639000189	-0.12794826508691504	-0.11959965168204345	chr1	45964526	45964568	43	-	83	135	122	103	88	134	269	106	68	113	105	112	c(""ENSMUST00000191247.7"", ""ENSMUST00000186755.2"", ""ENSMUST00000027137.11"", ""ENSMUST00000187420.7"")	Slc40a1	solute carrier family 40 (iron-regulated transporter), member 1 [Source:MGI Symbol;Acc:MGI:1315204]	1	protein_coding
ENSMUSG00000025993.11	E020	111.31659164404145	0.005499520827700881	0.5597550790014907	0.4543589417833649	0.7754415166316286	17.524702684324424	18.44990718229812	16.275057302795304	16.680211449713084	0.15544376277084826	-0.2223431624557044	-0.14858230090946467	chr1	45964569	45964742	174	-	85	138	112	90	83	127	262	103	65	114	101	103	c(""ENSMUST00000191247.7"", ""ENSMUST00000186755.2"", ""ENSMUST00000027137.11"")	Slc40a1	solute carrier family 40 (iron-regulated transporter), member 1 [Source:MGI Symbol;Acc:MGI:1315204]	1	protein_coding
ENSMUSG00000025993.11	E021	1.6645332903610166	0.1828432903709482	0.3969721010908813	0.5286571474880414	NA	1.968664602936272	1.8815299609361347	2.6889834275078925	1.9134818508331364	-0.13069334482805572	0.9003988648401253	-0.08207970700250483	chr1	45964743	45964769	27	-	2	1	1	1	4	3	0	3	1	2	2	0	c(""ENSMUST00000191247.7"", ""ENSMUST00000186755.2"")	Slc40a1	solute carrier family 40 (iron-regulated transporter), member 1 [Source:MGI Symbol;Acc:MGI:1315204]	1	protein_coding
ENSMUSG00000025993.11	E022	3.291941875129493	0.0984116645226004	0.045602734310733695	0.8308995793961672	NA	3.09593256812326	3.448164484866851	2.5385086901189453	2.8694073102710433	0.31139807660103247	-0.5734520250219781	-0.21952922852527412	chr1	45964770	45965583	814	-	2	8	0	3	2	2	7	4	3	5	1	3	ENSMUST00000186755.2	Slc40a1	solute carrier family 40 (iron-regulated transporter), member 1 [Source:MGI Symbol;Acc:MGI:1315204]	1	protein_coding
ENSMUSG00000025993.11	E023	1.9126362310382958	0.318936534519941	3.704441378248191	0.05426783418240376	NA	0.02652667692551347	2.175475091500431	3.5524060981206276	2.3651565961331897	12.716489537946838	14.133094769180065	12.957882692279005	chr1	45965584	45965679	96	-	0	0	0	2	2	10	6	0	0	4	2	0	c(""ENSMUST00000186804.2"", ""ENSMUST00000186755.2"", ""ENSMUST00000187406.7"", ""ENSMUST00000187420.7"")	Slc40a1	solute carrier family 40 (iron-regulated transporter), member 1 [Source:MGI Symbol;Acc:MGI:1315204]	1	protein_coding
ENSMUSG00000025993.11	E024	0.6063704661585868	0.6778106832411745	0.3798794598830284	0.5376677544322345	NA	0.0392079596945365	1.536155418905551	1.343343579653947	1.6907819044254921	10.584568023370874	10.197458526182933	10.86140667942111	chr1	45965680	45965683	4	-	0	0	0	0	0	2	3	0	0	3	0	0	ENSMUST00000186755.2	Slc40a1	solute carrier family 40 (iron-regulated transporter), member 1 [Source:MGI Symbol;Acc:MGI:1315204]	1	protein_coding
ENSMUSG00000025995.17	E001	4.576150967816184	0.03810772422685973	0.4088587212088157	0.5225493424627409	NA	3.6488424893624796	4.1473505816109935	2.602059638771564	3.6652144424872546	0.37032661194294514	-0.9769578004590813	0.01294286889486207	chr1	45834326	45834608	283	+	1	5	7	2	5	1	8	7	6	7	2	5	ENSMUST00000027139.15	Wdr75	WD repeat domain 75 [Source:MGI Symbol;Acc:MGI:1920924]	1	protein_coding
ENSMUSG00000025995.17	E002	6.384418004268132	0.19952693512595385	0.07375915370135999	0.7859400846123372	NA	4.356059028814656	4.809666148314776	3.879547023169323	3.681604516136659	0.28670822288048603	-0.33510292941518705	-0.4865275037954562	chr1	45834609	45834662	54	+	1	6	12	4	12	2	5	17	5	7	1	6	c(""ENSMUST00000154436.8"", ""ENSMUST00000027139.15"")	Wdr75	WD repeat domain 75 [Source:MGI Symbol;Acc:MGI:1920924]	1	protein_coding
ENSMUSG00000025995.17	E003	5.592322288619529	0.20471481210353035	0.020577628575836115	0.88593555097307	NA	4.126425596027701	4.274710310604419	3.86667981580338	3.410431747343722	0.10213227174415618	-0.1880350075315227	-0.5510211133916267	chr1	45834663	45834666	4	+	1	6	10	3	12	3	2	15	4	6	2	4	c(""ENSMUST00000154436.8"", ""ENSMUST00000027139.15"", ""ENSMUST00000142145.2"")	Wdr75	WD repeat domain 75 [Source:MGI Symbol;Acc:MGI:1920924]	1	protein_coding
ENSMUSG00000025995.17	E004	63.14541755213548	0.015854460688470285	1.8106608028307107	0.17842898070034302	0.5428809712009033	11.67285566480244	13.492835124750897	13.795132917523432	13.509504366905219	0.4277458787609243	0.4934185245847127	0.4314033372238546	chr1	45834667	45834764	98	+	24	49	63	48	96	89	103	77	50	54	80	62	c(""ENSMUST00000154436.8"", ""ENSMUST00000027139.15"", ""ENSMUST00000147308.2"", ""ENSMUST00000142145.2"")	Wdr75	WD repeat domain 75 [Source:MGI Symbol;Acc:MGI:1920924]	1	protein_coding
ENSMUSG00000025995.17	E005	90.5562997542687	0.005117355473217506	1.4448754336645493	0.22935201583848464	0.597795005197046	14.868898984466114	15.860545966280085	16.163222660906484	15.631183691046232	0.1927111320867798	0.24929751971983105	0.14915864626180042	chr1	45838176	45838305	130	+	50	73	99	78	122	121	134	107	78	70	99	96	c(""ENSMUST00000154436.8"", ""ENSMUST00000027139.15"", ""ENSMUST00000147308.2"", ""ENSMUST00000142145.2"")	Wdr75	WD repeat domain 75 [Source:MGI Symbol;Acc:MGI:1920924]	1	protein_coding
ENSMUSG00000025995.17	E006	97.25788454310351	0.004700707119975684	2.115511823608273	0.14581329795477932	0.5012102672897939	15.643485552896777	16.539457380842308	16.743711010684976	15.768623085714424	0.16677255480986375	0.20361836429511015	0.02381752840135487	chr1	45840321	45840386	66	+	65	80	101	89	127	129	154	113	82	67	107	96	c(""ENSMUST00000154436.8"", ""ENSMUST00000027139.15"", ""ENSMUST00000147308.2"", ""ENSMUST00000142145.2"")	Wdr75	WD repeat domain 75 [Source:MGI Symbol;Acc:MGI:1920924]	1	protein_coding
ENSMUSG00000025995.17	E007	1.5508535591442691	0.1796349135773221	6.696845003020229	0.009658366841296088	NA	1.769791001976941	2.3515563242292217	3.0346661012680727	0.03335921667137143	0.8205825022899268	1.5572069105059105	-11.459363942368823	chr1	45841149	45841198	50	+	2	0	1	2	7	2	5	2	0	0	0	0	ENSMUST00000143737.8	Wdr75	WD repeat domain 75 [Source:MGI Symbol;Acc:MGI:1920924]	1	protein_coding
ENSMUSG00000025995.17	E008	94.40104999586582	0.0059769535602559815	2.99351006565729	0.0835987794594577	0.39912116338411546	15.374635870890344	16.541757722057056	16.501160246358623	15.301132207749376	0.2189665749953731	0.21159402337716937	-0.01430285979365653	chr1	45841199	45841289	91	+	68	77	92	105	108	120	166	107	78	59	102	93	c(""ENSMUST00000027139.15"", ""ENSMUST00000154436.8"", ""ENSMUST00000147308.2"", ""ENSMUST00000143737.8"", ""ENSMUST00000142145.2"")	Wdr75	WD repeat domain 75 [Source:MGI Symbol;Acc:MGI:1920924]	1	protein_coding
ENSMUSG00000025995.17	E009	4.5590102331022235	0.20363911227361192	1.4510010612202962	0.22836739168502615	NA	4.160657506490466	3.0050624178413585	3.4239973423269987	3.67308515706641	-0.9405896602724799	-0.5634450459674833	-0.3604485285265828	chr1	45841290	45841515	226	+	3	8	6	2	2	10	11	0	1	5	7	2	ENSMUST00000142145.2	Wdr75	WD repeat domain 75 [Source:MGI Symbol;Acc:MGI:1920924]	1	protein_coding
ENSMUSG00000025995.17	E010	4.328340044879799	0.19237090942061139	0.009142524024781551	0.9238251229572586	NA	3.357722129396123	3.3451050899021624	3.602072485908039	3.409576204481027	-0.01088055742138705	0.20304948925027944	0.044293610961958496	chr1	45842846	45843006	161	+	3	0	8	7	3	5	2	2	9	6	2	4	ENSMUST00000146602.2	Wdr75	WD repeat domain 75 [Source:MGI Symbol;Acc:MGI:1920924]	1	protein_coding
ENSMUSG00000025995.17	E011	11.55408319983287	0.0551339121598308	0.3706696321515892	0.5426394873433023	NA	5.733433757536702	5.321698333518015	6.445785334306194	4.903328255535186	-0.21599043067263946	0.33975246745780163	-0.45314827557120596	chr1	45843007	45843036	30	+	9	11	12	25	8	15	17	5	13	11	8	6	c(""ENSMUST00000146602.2"", ""ENSMUST00000147308.2"")	Wdr75	WD repeat domain 75 [Source:MGI Symbol;Acc:MGI:1920924]	1	protein_coding
ENSMUSG00000025995.17	E012	67.94384570162184	0.019995119393764357	0.27165541735644183	0.6022234600156726	0.8550706807993088	13.182732639687316	13.406267418938413	14.187454668063694	13.312607449980092	0.04977105576011631	0.21773618172462328	0.02901389199775295	chr1	45843037	45843089	53	+	63	54	54	99	71	70	83	72	68	49	60	82	c(""ENSMUST00000027139.15"", ""ENSMUST00000154436.8"", ""ENSMUST00000147308.2"", ""ENSMUST00000143737.8"", ""ENSMUST00000146602.2"")	Wdr75	WD repeat domain 75 [Source:MGI Symbol;Acc:MGI:1920924]	1	protein_coding
ENSMUSG00000025995.17	E013	70.85556571079643	0.011614496828074191	0.0612745933206611	0.8044926182631279	0.93879964634838875	13.341357562115576	13.595355886158728	14.280791290205613	14.043545168523664	0.055861061287360236	0.20181670173968858	0.1520615868033337	chr1	45843090	45843161	72	+	60	63	53	93	70	82	98	66	68	54	68	91	c(""ENSMUST00000154436.8"", ""ENSMUST00000027139.15"", ""ENSMUST00000146602.2"", ""ENSMUST00000143737.8"")	Wdr75	WD repeat domain 75 [Source:MGI Symbol;Acc:MGI:1920924]	1	protein_coding
ENSMUSG00000025995.17	E014	75.82266305047376	0.008056700410950985	0.6611632702941108	0.41614956530277863	0.7505360701646354	13.374662468908113	14.46400423973212	14.687995075156167	14.649046359210644	0.2323278487130782	0.2780458544533895	0.27014344207719176	chr1	45844537	45844607	71	+	46	79	53	88	73	100	108	74	81	59	86	87	c(""ENSMUST00000154436.8"", ""ENSMUST00000027139.15"", ""ENSMUST00000146602.2"")	Wdr75	WD repeat domain 75 [Source:MGI Symbol;Acc:MGI:1920924]	1	protein_coding
ENSMUSG00000025995.17	E015	79.08960403305812	0.0028224684481344352	0.058629171779301714	0.808675857199094	0.940404570108001	13.68921234600542	14.463628718523168	14.9255260299133	15.45825188284904	0.16337991790375295	0.25694684935869816	0.3615493192906234	chr1	45845833	45845952	120	+	36	82	69	83	90	98	118	70	76	65	90	104	c(""ENSMUST00000154436.8"", ""ENSMUST00000027139.15"", ""ENSMUST00000143737.8"")	Wdr75	WD repeat domain 75 [Source:MGI Symbol;Acc:MGI:1920924]	1	protein_coding
ENSMUSG00000025995.17	E016	69.6643303954361	0.011846879127208394	1.3181931807850162	0.25091657582491206	0.6198486129590343	12.466413312898482	14.215750820703832	14.065937049163523	14.310076422774017	0.3887408303801143	0.3572777071987998	0.4083905775789223	chr1	45846831	45846919	89	+	19	68	69	60	90	91	112	66	77	61	70	90	c(""ENSMUST00000154436.8"", ""ENSMUST00000027139.15"")	Wdr75	WD repeat domain 75 [Source:MGI Symbol;Acc:MGI:1920924]	1	protein_coding
ENSMUSG00000025995.17	E017	89.29983579888481	0.006199913596070237	0.014034715860589131	0.9056966855054033	0.9721992999880742	14.966915196950808	15.862974593404886	15.141754804614479	16.086317676089166	0.17359445158730313	0.03462072193386412	0.21543899051991922	chr1	45851201	45851359	159	+	52	82	91	63	121	97	148	95	78	96	90	94	c(""ENSMUST00000154436.8"", ""ENSMUST00000027139.15"")	Wdr75	WD repeat domain 75 [Source:MGI Symbol;Acc:MGI:1920924]	1	protein_coding
ENSMUSG00000025995.17	E018	79.58109782977789	0.0036621279584890306	0.3923157280502494	0.5310846616605531	0.8192912625492482	14.7229670832684	15.21513423845066	13.820770761691605	14.891625384829254	0.09798353485299316	-0.18789291132385966	0.03391869916181811	chr1	45852205	45852264	60	+	55	75	87	58	97	77	137	89	68	81	74	84	c(""ENSMUST00000154436.8"", ""ENSMUST00000027139.15"", ""ENSMUST00000143737.8"")	Wdr75	WD repeat domain 75 [Source:MGI Symbol;Acc:MGI:1920924]	1	protein_coding
ENSMUSG00000025995.17	E019	91.5626457503082	0.0023846757559037824	0.026856322978858316	0.8698264079506278	0.960639594417271	15.710647002057243	15.535630749038788	16.018802716076436	15.56268223249586	-0.033475766753905845	0.05810709019390359	-0.028278677788242668	chr1	45852350	45852465	116	+	66	81	101	91	117	106	149	87	71	86	80	96	c(""ENSMUST00000154436.8"", ""ENSMUST00000027139.15"", ""ENSMUST00000143737.8"")	Wdr75	WD repeat domain 75 [Source:MGI Symbol;Acc:MGI:1920924]	1	protein_coding
ENSMUSG00000025995.17	E020	100.46133464592093	0.0030373689970183094	0.02008711629915183	0.8872940483617221	0.9661892402266821	16.566864951785547	16.37294754424296	16.53073147309165	16.07151481363259	-0.03531787922328178	-0.006551867686886759	-0.09099359984191757	chr1	45853701	45853837	137	+	73	91	113	118	114	102	159	87	96	90	95	95	c(""ENSMUST00000154436.8"", ""ENSMUST00000027139.15"", ""ENSMUST00000143737.8"")	Wdr75	WD repeat domain 75 [Source:MGI Symbol;Acc:MGI:1920924]	1	protein_coding
ENSMUSG00000025995.17	E021	78.69258547251069	0.004307364453416074	0.4076834052099798	0.5231476653670204	0.8150960741873469	14.379179963873185	14.397288070692	15.145745270699251	14.334359871052712	0.0037412758952530822	0.15463455664971537	-0.009279296892595212	chr1	45853838	45853876	39	+	47	71	89	104	83	91	120	69	73	71	76	74	c(""ENSMUST00000154436.8"", ""ENSMUST00000135662.8"", ""ENSMUST00000027139.15"", ""ENSMUST00000143737.8"")	Wdr75	WD repeat domain 75 [Source:MGI Symbol;Acc:MGI:1920924]	1	protein_coding
ENSMUSG00000025995.17	E022	106.35723080320666	0.005950883795798159	1.3888561544206652	0.23859836274524704	0.6072967607671881	16.3618338938968	17.124651000019853	17.3942785805135	16.53983252314734	0.13685658392284417	0.18389103745621416	0.03245330843880545	chr1	45855637	45855794	158	+	61	86	124	132	103	135	165	102	108	81	105	112	c(""ENSMUST00000154436.8"", ""ENSMUST00000135662.8"", ""ENSMUST00000027139.15"", ""ENSMUST00000143737.8"")	Wdr75	WD repeat domain 75 [Source:MGI Symbol;Acc:MGI:1920924]	1	protein_coding
ENSMUSG00000025995.17	E023	113.35862171465278	0.0025825967442064503	0.004650118517361079	0.945632972348295	0.9849993226489162	17.125917715284146	17.72621702337308	16.993632908932312	17.607104249887144	0.10380725020895731	-0.023323664532638233	0.08346820362501184	chr1	45856423	45856603	181	+	72	110	115	100	109	146	160	119	122	101	109	129	c(""ENSMUST00000154436.8"", ""ENSMUST00000135662.8"", ""ENSMUST00000027139.15"", ""ENSMUST00000143737.8"")	Wdr75	WD repeat domain 75 [Source:MGI Symbol;Acc:MGI:1920924]	1	protein_coding
ENSMUSG00000025995.17	E024	17.0274419248223	0.029669192037525105	0.30528297934597504	0.5805892664889715	NA	7.952081956401059	6.684795262965366	6.508348644794239	6.148397625199124	-0.5048284521833386	-0.5825054831181804	-0.7476332379747999	chr1	45856604	45857329	726	+	14	32	16	18	20	12	24	12	19	7	12	21	ENSMUST00000135662.8	Wdr75	WD repeat domain 75 [Source:MGI Symbol;Acc:MGI:1920924]	1	protein_coding
ENSMUSG00000025995.17	E025	94.91438195103039	0.0027370681359953227	4.387259489536376	0.03620846967326843	0.2816980346281213	16.38609393664119	15.256138113816988	15.47515653454657	16.605073860758026	-0.2136961931951129	-0.17114934911138224	0.039825208282256774	chr1	45857330	45857424	95	+	62	110	99	91	103	98	121	92	81	93	81	126	c(""ENSMUST00000154436.8"", ""ENSMUST00000135662.8"", ""ENSMUST00000027139.15"", ""ENSMUST00000143737.8"")	Wdr75	WD repeat domain 75 [Source:MGI Symbol;Acc:MGI:1920924]	1	protein_coding
ENSMUSG00000025995.17	E026	97.7461585519991	0.0029725566726301533	10.174413781521793	0.0014240296713696956	0.07252344197257583	17.049374195784637	14.800514092403475	15.733801871288051	16.930416823762314	-0.42322951447992097	-0.24078332552181347	-0.021053146331346362	chr1	45857982	45858077	96	+	75	124	95	97	103	102	125	75	77	103	93	116	c(""ENSMUST00000154436.8"", ""ENSMUST00000135662.8"", ""ENSMUST00000027139.15"", ""ENSMUST00000143737.8"")	Wdr75	WD repeat domain 75 [Source:MGI Symbol;Acc:MGI:1920924]	1	protein_coding
ENSMUSG00000025995.17	E027	10.75553584345954	0.05003318430713154	0.03601359789288949	0.8494874140753851	NA	5.677234261567946	5.254627502549738	5.65251704979994	5.335403182332499	-0.22417904627001617	-0.012649038614496178	-0.17998007386941461	chr1	45858078	45858648	571	+	14	7	10	9	15	14	23	6	6	6	14	10	ENSMUST00000154436.8	Wdr75	WD repeat domain 75 [Source:MGI Symbol;Acc:MGI:1920924]	1	protein_coding
ENSMUSG00000025995.17	E028	115.19089144564066	0.005280320650091407	4.4928589120195	0.034036711473047807	0.27444202953590746	18.117175599165734	16.381138998494194	17.246551327526618	18.10384991889825	-0.3032435727172711	-0.14857439388300975	-0.002224513846035947	chr1	45858649	45858818	170	+	87	133	114	130	128	106	153	83	106	113	110	136	c(""ENSMUST00000154436.8"", ""ENSMUST00000135662.8"", ""ENSMUST00000027139.15"", ""ENSMUST00000143737.8"")	Wdr75	WD repeat domain 75 [Source:MGI Symbol;Acc:MGI:1920924]	1	protein_coding
ENSMUSG00000025995.17	E029	99.8946661635567	0.006784743836317733	4.01919405118079	0.04498520578819934	0.30760960868272047	16.89517663484493	15.222656607924094	16.086076087573602	16.9846019759796	-0.31209585739946366	-0.14721583126816018	0.015869504670878776	chr1	45859291	45859350	60	+	73	107	109	120	105	89	119	74	99	87	104	124	c(""ENSMUST00000154436.8"", ""ENSMUST00000135662.8"", ""ENSMUST00000027139.15"", ""ENSMUST00000143737.8"")	Wdr75	WD repeat domain 75 [Source:MGI Symbol;Acc:MGI:1920924]	1	protein_coding
ENSMUSG00000025995.17	E030	8.144465119330807	0.032427264562387786	0.4865929082733942	0.485451079316437	NA	5.439773945119768	4.4903679245599335	5.355034760536185	3.6615986734563677	-0.5554252168231559	-0.045495466159449105	-1.1455781454863203	chr1	45861425	45861607	183	+	4	11	14	8	8	18	14	7	4	6	3	5	ENSMUST00000186308.2	Wdr75	WD repeat domain 75 [Source:MGI Symbol;Acc:MGI:1920924]	1	protein_coding
ENSMUSG00000025995.17	E031	124.05113248039487	0.001600371253083011	2.3100792042424985	0.12853750018730828	0.475777192558605	18.750636921504864	17.986002498750253	17.479217210047523	18.21861912367845	-0.12603250678158773	-0.2122796586680522	-0.08718428758981567	chr1	45861608	45861717	110	+	83	144	132	123	127	126	170	119	125	112	116	136	c(""ENSMUST00000135662.8"", ""ENSMUST00000027139.15"", ""ENSMUST00000154436.8"", ""ENSMUST00000143737.8"", ""ENSMUST00000186308.2"")	Wdr75	WD repeat domain 75 [Source:MGI Symbol;Acc:MGI:1920924]	1	protein_coding
ENSMUSG00000025995.17	E032	108.18914094736077	0.0015121144313242777	0.3938982103813373	0.5302574212166457	0.818691738140429	17.54518203040267	17.081437600812293	16.597142816120822	16.70869836231975	-0.08066889344455586	-0.16709045946974754	-0.1469794964292337	chr1	45861718	45861754	37	+	82	112	118	98	121	119	156	117	99	87	96	121	c(""ENSMUST00000135662.8"", ""ENSMUST00000027139.15"", ""ENSMUST00000186651.2"", ""ENSMUST00000154436.8"", ""ENSMUST00000143737.8"", ""ENSMUST00000186308.2"")	Wdr75	WD repeat domain 75 [Source:MGI Symbol;Acc:MGI:1920924]	1	protein_coding
ENSMUSG00000025995.17	E033	121.32417641804565	0.0013281479206024458	0.04143802397479135	0.8386947617557882	0.951122127450346	18.527687422488	18.02225216237369	17.7977124984954	17.456296476449523	-0.08368919542572417	-0.12155502180787359	-0.17997474810915204	chr1	45862043	45862134	92	+	82	130	138	114	141	136	173	129	114	97	106	130	c(""ENSMUST00000135662.8"", ""ENSMUST00000027139.15"", ""ENSMUST00000186651.2"", ""ENSMUST00000154436.8"", ""ENSMUST00000143737.8"", ""ENSMUST00000186308.2"")	Wdr75	WD repeat domain 75 [Source:MGI Symbol;Acc:MGI:1920924]	1	protein_coding
ENSMUSG00000025995.17	E034	101.83447488527268	0.0016049466016055027	0.1794980633017076	0.6718049522709382	0.8861295445199842	16.90362647812846	17.003993058980427	16.282745752517755	15.900488482325528	0.017797698862647593	-0.11231496489580195	-0.18345170133922029	chr1	45862468	45862493	26	+	64	109	116	89	120	116	163	109	97	88	88	98	c(""ENSMUST00000135662.8"", ""ENSMUST00000027139.15"", ""ENSMUST00000154436.8"", ""ENSMUST00000143737.8"", ""ENSMUST00000186308.2"")	Wdr75	WD repeat domain 75 [Source:MGI Symbol;Acc:MGI:1920924]	1	protein_coding
ENSMUSG00000025995.17	E035	104.96375448516564	0.0025470176419454134	0.09448923373454932	0.75854576928312	0.9212088970464712	17.01545130562789	17.323933083476774	16.432264636509146	16.315087511749454	0.05407080443135559	-0.10473381363670775	-0.1261909287936378	chr1	45862494	45862673	180	+	72	103	118	77	134	121	171	111	102	92	92	105	c(""ENSMUST00000135662.8"", ""ENSMUST00000027139.15"", ""ENSMUST00000186651.2"", ""ENSMUST00000154436.8"", ""ENSMUST00000143737.8"", ""ENSMUST00000186308.2"")	Wdr75	WD repeat domain 75 [Source:MGI Symbol;Acc:MGI:1920924]	1	protein_coding
ENSMUSG00000025995.17	E036	33.39517319119364	0.02672741006381562	0.02617022926841628	0.8714852833747002	NA	9.598622177244081	9.878294239766745	9.440064216210388	9.403052932879348	0.08402191339234921	-0.04870019875470799	-0.06018267449440895	chr1	45862674	45862675	2	+	21	28	42	17	50	41	46	36	38	33	38	22	c(""ENSMUST00000135662.8"", ""ENSMUST00000027139.15"", ""ENSMUST00000186651.2"", ""ENSMUST00000154436.8"", ""ENSMUST00000143737.8"")	Wdr75	WD repeat domain 75 [Source:MGI Symbol;Acc:MGI:1920924]	1	protein_coding
ENSMUSG00000025995.17	E037	30.469911227226262	0.02522710806575867	0.006204802539031107	0.9372151138308035	NA	9.018171500271507	9.34685970016335	9.050397044287479	9.194400928798899	0.10457135543027096	0.010415541686173313	0.056520692284274254	chr1	45862676	45862764	89	+	20	25	35	16	45	38	39	34	34	30	38	21	c(""ENSMUST00000186651.2"", ""ENSMUST00000135662.8"", ""ENSMUST00000027139.15"", ""ENSMUST00000154436.8"")	Wdr75	WD repeat domain 75 [Source:MGI Symbol;Acc:MGI:1920924]	1	protein_coding
ENSMUSG00000025995.17	E038	8.11750585133488	0.12651832872525606	0.7307038947730007	0.3926551239221786	NA	4.556551956472319	5.0476725765401795	5.202009679407112	4.174626879893211	0.2963518737720978	0.38358880549546326	-0.2532977479537153	chr1	45862765	45862776	12	+	8	2	10	2	16	15	17	8	7	8	8	2	c(""ENSMUST00000186651.2"", ""ENSMUST00000135662.8"", ""ENSMUST00000027139.15"")	Wdr75	WD repeat domain 75 [Source:MGI Symbol;Acc:MGI:1920924]	1	protein_coding
ENSMUSG00000025995.17	E039	1.8019592524815318	0.10686756246434671	3.1538869178246784	0.07574633271618574	NA	2.876710055112767	2.0009801355201944	2.8959731097698977	0.033359597451124046	-1.0483322179623213	0.0192803670713102	-12.86210388719507	chr1	45862777	45862779	3	+	3	1	4	1	4	5	4	0	1	0	0	0	c(""ENSMUST00000135662.8"", ""ENSMUST00000027139.15"")	Wdr75	WD repeat domain 75 [Source:MGI Symbol;Acc:MGI:1920924]	1	protein_coding
ENSMUSG00000025997.14	E001	256.1303344957075	0.003604708591411236	3.764700740987422	0.05234522419990972	0.32781245140005866	25.8939373063981	25.320188945370603	24.864378965206313	25.900999559168824	-0.07077067661578429	-0.12795269532134412	8.62979440386269e-4	chr1	69570373	69577195	6823	-	198	229	246	244	321	310	441	242	242	174	257	276	ENSMUST00000027146.9	Ikzf2	IKAROS family zinc finger 2 [Source:MGI Symbol;Acc:MGI:1342541]	1	protein_coding
ENSMUSG00000025997.14	E002	21.303880843156367	0.017475899469909278	2.1808932078313603	0.139733344798547	NA	8.008676289637194	7.745714587529704	6.792927736776434	8.228045949252234	-0.09720844515231342	-0.478873025788193	0.07872646036978104	chr1	69577196	69577740	545	-	16	24	19	17	16	27	44	24	12	21	22	22	c(""ENSMUST00000027146.9"", ""ENSMUST00000190771.7"")	Ikzf2	IKAROS family zinc finger 2 [Source:MGI Symbol;Acc:MGI:1342541]	1	protein_coding
ENSMUSG00000025997.14	E003	10.77664678389841	0.029984222374730553	7.964425656439289e-4	0.9774856378547088	NA	5.712094258086566	5.811975741569626	5.185699396615988	5.310612942299841	0.05026180688185233	-0.2801786638165651	-0.2112210518526476	chr1	69577741	69577926	186	-	5	17	8	8	13	14	26	13	6	7	9	11	c(""ENSMUST00000027146.9"", ""ENSMUST00000190771.7"", ""ENSMUST00000187184.7"")	Ikzf2	IKAROS family zinc finger 2 [Source:MGI Symbol;Acc:MGI:1342541]	1	protein_coding
ENSMUSG00000025997.14	E004	32.85570726521183	0.005981954478734264	2.287187984399452	0.13044606961777888	NA	10.296607550103275	9.061859993044393	9.053198316844359	9.585210140532098	-0.3736382392014965	-0.37643074160379086	-0.20956691901422975	chr1	69577927	69578651	725	-	31	30	37	36	37	34	45	31	32	14	30	45	c(""ENSMUST00000190855.7"", ""ENSMUST00000191262.7"", ""ENSMUST00000190771.7"", ""ENSMUST00000188110.7"", ""ENSMUST00000027146.9"", ""ENSMUST00000187184.7"")	Ikzf2	IKAROS family zinc finger 2 [Source:MGI Symbol;Acc:MGI:1342541]	1	protein_coding
ENSMUSG00000025997.14	E005	12.54489905336198	0.03688616069332233	0.8665202034421213	0.35192046818715284	NA	5.428121832505298	5.623161223886768	6.620222890376169	5.667075503937795	0.10231359935361883	0.5758979402806088	0.12486473667457565	chr1	69581386	69581529	144	-	7	9	11	27	16	13	15	13	13	3	14	14	c(""ENSMUST00000191262.7"", ""ENSMUST00000190771.7"", ""ENSMUST00000188110.7"", ""ENSMUST00000027146.9"", ""ENSMUST00000187184.7"")	Ikzf2	IKAROS family zinc finger 2 [Source:MGI Symbol;Acc:MGI:1342541]	1	protein_coding
ENSMUSG00000025997.14	E006	10.029800989932955	0.04826057989178322	0.31142635958025267	0.5768062302907933	NA	4.4492519403003286	4.668879334150191	6.10886969551305	5.737803581792619	0.13945171506847887	0.9184005488689615	0.7366549161162119	chr1	69587758	69587895	138	-	7	5	6	19	17	12	17	6	6	2	9	21	c(""ENSMUST00000190855.7"", ""ENSMUST00000191262.7"", ""ENSMUST00000190771.7"", ""ENSMUST00000027146.9"", ""ENSMUST00000187184.7"")	Ikzf2	IKAROS family zinc finger 2 [Source:MGI Symbol;Acc:MGI:1342541]	1	protein_coding
ENSMUSG00000025997.14	E007	10.54736295159721	0.045882838688450445	0.01798124278516866	0.893328120415613	NA	4.9213623912803115	4.57356165842873	6.31366406169883	5.66334762807675	-0.2121796117299506	0.7221557646420318	0.4068598686189864	chr1	69609652	69609819	168	-	9	6	7	23	16	12	18	7	3	4	10	17	c(""ENSMUST00000190855.7"", ""ENSMUST00000190771.7"", ""ENSMUST00000188110.7"", ""ENSMUST00000027146.9"", ""ENSMUST00000187184.7"")	Ikzf2	IKAROS family zinc finger 2 [Source:MGI Symbol;Acc:MGI:1342541]	1	protein_coding
ENSMUSG00000025997.14	E008	4.968917565349862	0.135716696158817	1.6755255335761206	0.19552006635614425	NA	4.238472352048049	3.3329612601009018	3.045352141330497	4.070030290195092	-0.6949339030483164	-0.9557140424866746	-0.11730651782321422	chr1	69616940	69617017	78	-	9	4	3	4	8	0	3	4	7	2	7	7	c(""ENSMUST00000027146.9"", ""ENSMUST00000190771.7"")	Ikzf2	IKAROS family zinc finger 2 [Source:MGI Symbol;Acc:MGI:1342541]	1	protein_coding
ENSMUSG00000025997.14	E009	8.962637105045433	0.05197952956342136	0.5004172755364777	0.47931683230805266	NA	5.3538614994107405	4.845087296898512	4.606299500977073	5.088382312147871	-0.28921458786327436	-0.43552207344459637	-0.14733329294289854	chr1	69617018	69617048	31	-	11	6	9	15	8	4	16	7	8	3	8	14	c(""ENSMUST00000190855.7"", ""ENSMUST00000190771.7"", ""ENSMUST00000188110.7"", ""ENSMUST00000027146.9"", ""ENSMUST00000187184.7"")	Ikzf2	IKAROS family zinc finger 2 [Source:MGI Symbol;Acc:MGI:1342541]	1	protein_coding
ENSMUSG00000025997.14	E010	12.660885427703706	0.013725725883473662	0.061423600628728536	0.8042598671086767	NA	6.69432955132028	6.274502790885549	5.561974749093082	5.005853266920866	-0.18803081543929112	-0.5376265434798952	-0.8428350198207828	chr1	69617049	69617206	158	-	14	16	11	16	11	13	29	12	11	4	8	12	c(""ENSMUST00000190855.7"", ""ENSMUST00000190771.7"", ""ENSMUST00000188110.7"", ""ENSMUST00000027146.9"", ""ENSMUST00000190016.2"", ""ENSMUST00000187184.7"")	Ikzf2	IKAROS family zinc finger 2 [Source:MGI Symbol;Acc:MGI:1342541]	1	protein_coding
ENSMUSG00000025997.14	E011	0	NA	NA	NA	NA	NA	NA	NA	NA	NA	NA	NA	chr1	69720717	69720717	1	-	0	0	0	0	0	0	0	0	0	0	0	0	ENSMUST00000187870.2	Ikzf2	IKAROS family zinc finger 2 [Source:MGI Symbol;Acc:MGI:1342541]	1	protein_coding
ENSMUSG00000025997.14	E012	0.7286764917133904	0.35500125896720186	7.4533493639881385	0.006331851620940309	NA	1.7989945573388866	0.012988082857987138	0.012632597154862424	2.316996092228905	-14.22840373874899	-14.308478176696962	0.7305819574794913	chr1	69720718	69722368	1651	-	0	1	2	0	0	0	0	0	0	3	2	0	c(""ENSMUST00000187870.2"", ""ENSMUST00000188919.2"")	Ikzf2	IKAROS family zinc finger 2 [Source:MGI Symbol;Acc:MGI:1342541]	1	protein_coding
ENSMUSG00000025997.14	E013	13.98936485010294	0.010720187387547332	2.0079391381813707	0.15647775506143605	NA	6.188242263615294	6.636153371568653	6.500595282619216	5.500382247169995	0.20285256561724507	0.142924369010077	-0.3417000187310473	chr1	69722369	69722473	105	-	13	13	9	14	18	23	30	16	12	4	12	13	c(""ENSMUST00000190855.7"", ""ENSMUST00000191262.7"", ""ENSMUST00000188919.2"", ""ENSMUST00000190771.7"", ""ENSMUST00000188110.7"", ""ENSMUST00000027146.9"", ""ENSMUST00000187870.2"", ""ENSMUST00000190016.2"", ""ENSMUST00000187184.7"")	Ikzf2	IKAROS family zinc finger 2 [Source:MGI Symbol;Acc:MGI:1342541]	1	protein_coding
ENSMUSG00000025997.14	E014	9.769969782875833	0.03081437577397563	3.654896633228958	0.055904624000681837	NA	4.684674552121507	5.433255537959383	5.92907594309473	4.451228793793305	0.4293421827173658	0.682517279809443	-0.14794263399224894	chr1	69723283	69723316	34	-	7	8	5	8	16	22	11	14	13	3	6	10	c(""ENSMUST00000190855.7"", ""ENSMUST00000191262.7"", ""ENSMUST00000188919.2"", ""ENSMUST00000190771.7"", ""ENSMUST00000188110.7"", ""ENSMUST00000027146.9"", ""ENSMUST00000187870.2"", ""ENSMUST00000190016.2"", ""ENSMUST00000187184.7"")	Ikzf2	IKAROS family zinc finger 2 [Source:MGI Symbol;Acc:MGI:1342541]	1	protein_coding
ENSMUSG00000025997.14	E015	8.756852974734695	0.04424543705162541	7.10221669848039	0.00769886793436807	NA	3.9268477081902518	5.452772678553558	5.791203469947206	3.9593945549787435	0.9502718931799468	1.1248249893329034	0.023870824573757332	chr1	69723317	69723331	15	-	6	5	3	7	15	22	10	15	13	3	6	6	c(""ENSMUST00000188919.2"", ""ENSMUST00000190771.7"", ""ENSMUST00000027146.9"", ""ENSMUST00000187870.2"", ""ENSMUST00000190016.2"", ""ENSMUST00000187184.7"")	Ikzf2	IKAROS family zinc finger 2 [Source:MGI Symbol;Acc:MGI:1342541]	1	protein_coding
ENSMUSG00000025997.14	E016	0.14831824523214246	0.9131435545702054	0.04705053416179794	0.8282774314376509	NA	0.0247659712667172	0.023842823899173027	0.8715606045415427	1.0164630751483372	-0.1096081803041109	10.274500821652818	10.718328706432377	chr1	69723332	69723695	364	-	0	0	0	0	1	0	0	0	0	0	0	1	ENSMUST00000187870.2	Ikzf2	IKAROS family zinc finger 2 [Source:MGI Symbol;Acc:MGI:1342541]	1	protein_coding
ENSMUSG00000025997.14	E017	0	NA	NA	NA	NA	NA	NA	NA	NA	NA	NA	NA	chr1	69724411	69724459	49	-	0	0	0	0	0	0	0	0	0	0	0	0	ENSMUST00000190016.2	Ikzf2	IKAROS family zinc finger 2 [Source:MGI Symbol;Acc:MGI:1342541]	1	protein_coding
ENSMUSG00000025997.14	E018	7.019844970483258	0.058136907373721486	3.1667550806337204	0.07515161965444128	NA	3.489089906306532	4.427246760236898	5.320345401269336	3.9592469432944597	0.6886932755854667	1.2207595702089091	0.36549336760135764	chr1	69724853	69724889	37	-	6	3	2	7	10	20	6	11	8	3	7	5	c(""ENSMUST00000027146.9"", ""ENSMUST00000187184.7"")	Ikzf2	IKAROS family zinc finger 2 [Source:MGI Symbol;Acc:MGI:1342541]	1	protein_coding
ENSMUSG00000025997.14	E019	6.798603415114132	0.07274188764977677	0.7277377619743959	0.3936174521105086	NA	3.469978267684027	4.171822397879197	4.955696615778933	4.473162911921648	0.5326398561429166	1.030977454790143	0.73442748182315	chr1	69724890	69724956	67	-	3	3	5	7	8	17	4	11	7	7	8	4	c(""ENSMUST00000027146.9"", ""ENSMUST00000190771.7"", ""ENSMUST00000187184.7"")	Ikzf2	IKAROS family zinc finger 2 [Source:MGI Symbol;Acc:MGI:1342541]	1	protein_coding
ENSMUSG00000025997.14	E020	1.1232331010113692	0.13433456258608903	2.531942341455988	0.11156281250763027	NA	0.009981968411636899	0.8727981865218055	3.174389277768796	1.0274917594678499	12.900521539525807	16.628015989545013	13.371397546289439	chr1	69724957	69724980	24	-	0	0	0	4	3	6	1	0	0	1	0	0	c(""ENSMUST00000027146.9"", ""ENSMUST00000190771.7"")	Ikzf2	IKAROS family zinc finger 2 [Source:MGI Symbol;Acc:MGI:1342541]	1	protein_coding
ENSMUSG00000025997.14	E021	0.34513349750356564	0.592096280483955	0.6227102659929926	0.43004191373770206	NA	0.01916233188065064	0.017868031044656618	1.936666984231195	0.01662278041411014	-0.2017849465775754	13.319113694138437	-0.41022285822165294	chr1	69724981	69725045	65	-	0	0	0	0	2	3	0	0	0	0	0	0	ENSMUST00000190771.7	Ikzf2	IKAROS family zinc finger 2 [Source:MGI Symbol;Acc:MGI:1342541]	1	protein_coding
ENSMUSG00000025997.14	E022	7.05927811007283	0.04838748341915582	1.7825767028170958	0.18183324024482034	NA	3.4668510748441577	4.838863490082048	4.704361689326092	4.464835562255814	0.9645016639940236	0.8828909554442244	0.7316413057927025	chr1	69726200	69726299	100	-	2	5	4	4	13	12	8	14	8	6	8	5	c(""ENSMUST00000188919.2"", ""ENSMUST00000187184.7"")	Ikzf2	IKAROS family zinc finger 2 [Source:MGI Symbol;Acc:MGI:1342541]	1	protein_coding
ENSMUSG00000025997.14	E023	4.774180394375807	0.1313586447751608	1.3707038090558115	0.24169099638813407	NA	2.56503896456249	4.156816602717839	3.801231891055508	3.7142618229544837	1.3952664289303915	1.136642104703581	1.069720417140139	chr1	69726300	69726404	105	-	2	0	4	3	11	5	6	12	4	6	5	2	ENSMUST00000187184.7	Ikzf2	IKAROS family zinc finger 2 [Source:MGI Symbol;Acc:MGI:1342541]	1	protein_coding
ENSMUSG00000026000.17	E001	76.88140138069534	0.015390735977113547	3.283272697772304	0.06998923666065816	0.3705975924279508	16.015014289925617	13.304063357124136	13.805789783790459	14.265263283662222	-0.5518761918499493	-0.44219239023444334	-0.34500524334573957	chr1	67039676	67042533	2858	-	88	79	85	83	86	79	117	58	47	70	55	85	c(""ENSMUST00000113979.10"", ""ENSMUST00000027149.12"")	Lancl1	LanC (bacterial lantibiotic synthetase component C)-like 1 [Source:MGI Symbol;Acc:MGI:1336997]	1	protein_coding
ENSMUSG00000026000.17	E002	145.15939146942856	0.00985655722795203	4.1698445875226753e-4	0.9837081720743192	0.9958793272926946	19.520338858284504	19.616199725953607	19.38710761960968	19.743462543038817	0.014922241444231155	-0.0208489702866288	0.03463216341053066	chr1	67042534	67042716	183	-	86	153	148	115	205	190	200	154	132	118	130	167	c(""ENSMUST00000113979.10"", ""ENSMUST00000119559.8"", ""ENSMUST00000027149.12"")	Lancl1	LanC (bacterial lantibiotic synthetase component C)-like 1 [Source:MGI Symbol;Acc:MGI:1336997]	1	protein_coding
ENSMUSG00000026000.17	E003	209.65930817877447	0.002372801464839143	1.1031139326746597	0.29358374050394265	0.6575745942877206	24.227800870625586	22.79613718485689	22.839580305398584	22.865710677786566	-0.18980695297285344	-0.18389903241255112	-0.18035017038002366	chr1	67043498	67043570	73	-	167	231	212	175	267	277	247	212	207	177	177	212	c(""ENSMUST00000113979.10"", ""ENSMUST00000119559.8"", ""ENSMUST00000027149.12"")	Lancl1	LanC (bacterial lantibiotic synthetase component C)-like 1 [Source:MGI Symbol;Acc:MGI:1336997]	1	protein_coding
ENSMUSG00000026000.17	E004	357.55522177914116	0.0036178949593035476	3.9253273933055652	0.04756392822453403	0.31466550504616236	31.165010325444257	29.172588986869897	28.31530237009278	29.433976544181604	-0.2154795922311532	-0.311754995655356	-0.1865700310256777	chr1	67043949	67044125	177	-	334	385	343	332	400	414	423	350	366	305	281	400	c(""ENSMUST00000113979.10"", ""ENSMUST00000119559.8"", ""ENSMUST00000027149.12"")	Lancl1	LanC (bacterial lantibiotic synthetase component C)-like 1 [Source:MGI Symbol;Acc:MGI:1336997]	1	protein_coding
ENSMUSG00000026000.17	E005	333.81142970061387	0.004422349254750966	4.008239143477567	0.04527841584767734	0.308314484843206	30.2282924904533	28.039341948642885	27.546068337232626	28.700761932363363	-0.24330604753112262	-0.3002084896214505	-0.16825159143448332	chr1	67046027	67046176	150	-	319	341	330	325	370	381	409	292	345	307	248	375	c(""ENSMUST00000113979.10"", ""ENSMUST00000119559.8"", ""ENSMUST00000027149.12"")	Lancl1	LanC (bacterial lantibiotic synthetase component C)-like 1 [Source:MGI Symbol;Acc:MGI:1336997]	1	protein_coding
ENSMUSG00000026000.17	E006	212.81327606183888	0.0026994291808885157	1.9334992024070061	0.164376122465919	0.5261536621857409	24.34202777016965	22.758127486840564	22.92742403543484	23.301491228115097	-0.20971309554643192	-0.18671165490924047	-0.13640246928715438	chr1	67046177	67046209	33	-	176	208	232	224	254	243	275	188	204	195	166	228	c(""ENSMUST00000113979.10"", ""ENSMUST00000119559.8"", ""ENSMUST00000027149.12"", ""ENSMUST00000133508.2"")	Lancl1	LanC (bacterial lantibiotic synthetase component C)-like 1 [Source:MGI Symbol;Acc:MGI:1336997]	1	protein_coding
ENSMUSG00000026000.17	E007	277.02011337379855	0.001012155502367834	0.8572199423638267	0.35451784211598447	0.7066313580059111	26.968780677629567	25.852866677765533	26.19908218549017	26.270805220583043	-0.13419079916243426	-0.09205671948194905	-0.08338555176265317	chr1	67048387	67048533	147	-	239	258	273	271	356	339	350	244	285	255	233	277	c(""ENSMUST00000113979.10"", ""ENSMUST00000119559.8"", ""ENSMUST00000027149.12"", ""ENSMUST00000133508.2"")	Lancl1	LanC (bacterial lantibiotic synthetase component C)-like 1 [Source:MGI Symbol;Acc:MGI:1336997]	1	protein_coding
ENSMUSG00000026000.17	E008	190.88337914771583	0.0014371053404901473	0.016361197520922133	0.8982194874851201	0.9697535879427301	21.722592852107937	21.833103890354423	22.329277069167134	22.809606364769778	0.015649300514424702	0.08507237246764987	0.15101577053203652	chr1	67049070	67049091	22	-	163	148	170	190	253	240	246	163	201	177	185	201	c(""ENSMUST00000113979.10"", ""ENSMUST00000119559.8"", ""ENSMUST00000027149.12"")	Lancl1	LanC (bacterial lantibiotic synthetase component C)-like 1 [Source:MGI Symbol;Acc:MGI:1336997]	1	protein_coding
ENSMUSG00000026000.17	E009	284.7327242106224	8.058427778776055e-4	2.0979798439200295	0.14749389872423377	0.5033500047912202	26.452045696908115	26.33418741922644	27.51794826710217	26.28675024045097	-0.014178604931693428	0.12594074465150662	-0.019900116478028806	chr1	67049092	67049205	114	-	228	250	260	311	370	395	383	246	288	256	253	257	c(""ENSMUST00000149996.2"", ""ENSMUST00000113979.10"", ""ENSMUST00000119559.8"", ""ENSMUST00000027149.12"")	Lancl1	LanC (bacterial lantibiotic synthetase component C)-like 1 [Source:MGI Symbol;Acc:MGI:1336997]	1	protein_coding
ENSMUSG00000026000.17	E010	13.685655416396436	0.04854671179246076	1.7173849643016865	0.19003000575055434	NA	7.873629216072501	5.288624298839736	5.6177100805735165	5.28748053467605	-1.1554831433253185	-0.9805428244072649	-1.1561097953410888	chr1	67058768	67060016	1249	-	23	18	18	15	9	16	17	12	5	10	15	3	ENSMUST00000189210.2	Lancl1	LanC (bacterial lantibiotic synthetase component C)-like 1 [Source:MGI Symbol;Acc:MGI:1336997]	1	protein_coding
ENSMUSG00000026000.17	E011	349.74902012183264	6.99482924610726e-4	0.9196959397853561	0.3375548212127555	0.6944008368889881	29.09776578459565	29.216148339766292	29.557871553908456	29.07219596025176	0.01314476492005845	0.05085503820725279	-0.002844712298422536	chr1	67060017	67060224	208	-	281	323	308	350	423	490	458	320	375	317	315	326	c(""ENSMUST00000133508.2"", ""ENSMUST00000149996.2"", ""ENSMUST00000113979.10"", ""ENSMUST00000189210.2"", ""ENSMUST00000119559.8"", ""ENSMUST00000027149.12"")	Lancl1	LanC (bacterial lantibiotic synthetase component C)-like 1 [Source:MGI Symbol;Acc:MGI:1336997]	1	protein_coding
ENSMUSG00000026000.17	E012	3.4278295918493162	0.12330940121377193	0.03479734583567051	0.8520209476371955	NA	2.8752343392680473	3.2867334557218726	3.0700913160554535	3.160701358437123	0.3864877584150257	0.18944981722854837	0.2734959071784373	chr1	67060225	67061377	1153	-	0	5	3	3	0	9	6	3	4	4	2	4	ENSMUST00000189210.2	Lancl1	LanC (bacterial lantibiotic synthetase component C)-like 1 [Source:MGI Symbol;Acc:MGI:1336997]	1	protein_coding
ENSMUSG00000026000.17	E013	278.4811812000881	0.0013489199683932736	0.872478001916221	0.35027020526702124	0.7038938096158295	26.49343034748003	26.748525564791123	26.39386960914122	25.924366228278885	0.030473174794478197	-0.01195857636070663	-0.06885736342898596	chr1	67073283	67073400	118	-	233	253	254	281	303	397	377	285	285	236	263	244	c(""ENSMUST00000149996.2"", ""ENSMUST00000113979.10"", ""ENSMUST00000119559.8"", ""ENSMUST00000027149.12"")	Lancl1	LanC (bacterial lantibiotic synthetase component C)-like 1 [Source:MGI Symbol;Acc:MGI:1336997]	1	protein_coding
ENSMUSG00000026000.17	E014	263.29873975308305	0.0019028532592840687	1.7847948905578903	0.18156164209428172	0.546731354523223	25.103382346951562	26.482034132093418	25.61569422100729	25.757440368901968	0.16906838866906693	0.06370476487397081	0.08114331700094635	chr1	67077654	67077750	97	-	198	223	237	249	316	355	355	288	281	234	277	221	c(""ENSMUST00000149996.2"", ""ENSMUST00000113979.10"", ""ENSMUST00000119559.8"", ""ENSMUST00000027149.12"")	Lancl1	LanC (bacterial lantibiotic synthetase component C)-like 1 [Source:MGI Symbol;Acc:MGI:1336997]	1	protein_coding
ENSMUSG00000026000.17	E015	214.88824189128445	0.0034433722107211325	1.9844642005165554	0.15892090144581505	0.5189271017000145	22.58724307331417	23.831609454968813	23.84637038507222	23.546717470660596	0.16680362170461205	0.1687371385126255	0.12928469864652747	chr1	67077751	67077930	180	-	152	170	202	217	264	306	292	233	210	189	235	178	ENSMUST00000113979.10	Lancl1	LanC (bacterial lantibiotic synthetase component C)-like 1 [Source:MGI Symbol;Acc:MGI:1336997]	1	protein_coding
ENSMUSG00000026000.17	E016	119.45342238731764	0.005170435924008927	5.594294658227483	0.018019064825037033	0.2118965486935168	15.983861397187255	18.35489845809873	18.607295567132212	18.120030489955738	0.4162269004780459	0.45759347134583894	0.3772670408194214	chr1	67077931	67077934	4	-	72	77	104	126	147	191	177	121	125	108	139	98	c(""ENSMUST00000113979.10"", ""ENSMUST00000119559.8"")	Lancl1	LanC (bacterial lantibiotic synthetase component C)-like 1 [Source:MGI Symbol;Acc:MGI:1336997]	1	protein_coding
ENSMUSG00000026000.17	E017	133.036477260786	0.004365839514307149	5.442382920398188	0.01965383870561324	0.22003272943635632	17.032771034445872	19.537681990395484	19.26863907565273	19.018157997804437	0.41514192985716747	0.3729412984596401	0.33317353446719267	chr1	67077935	67077960	26	-	77	98	114	129	161	210	192	144	145	119	152	111	c(""ENSMUST00000113979.10"", ""ENSMUST00000119559.8"", ""ENSMUST00000027149.12"")	Lancl1	LanC (bacterial lantibiotic synthetase component C)-like 1 [Source:MGI Symbol;Acc:MGI:1336997]	1	protein_coding
ENSMUSG00000026000.17	E018	115.50174736268087	0.007039338860865299	5.133601552273603	0.02346698509688708	0.23561186607005188	15.440028456780524	18.64236517541572	17.818012179104898	18.05534932805186	0.5667824115459643	0.42996888413280754	0.46993860438947355	chr1	67077961	67077993	33	-	61	73	102	104	139	182	177	130	129	111	135	96	c(""ENSMUST00000149996.2"", ""ENSMUST00000113979.10"", ""ENSMUST00000119559.8"", ""ENSMUST00000027149.12"")	Lancl1	LanC (bacterial lantibiotic synthetase component C)-like 1 [Source:MGI Symbol;Acc:MGI:1336997]	1	protein_coding
ENSMUSG00000026000.17	E019	38.994335349146496	0.008188429745273656	0.010176630609180393	0.9196462855459236	NA	9.746663571080688	10.888794620216615	9.84825153977819	10.930552426593508	0.32471346351794406	0.030339552986794693	0.3359502510272021	chr1	67077994	67078024	31	-	23	30	39	22	48	56	59	35	50	36	45	41	c(""ENSMUST00000113979.10"", ""ENSMUST00000027149.12"")	Lancl1	LanC (bacterial lantibiotic synthetase component C)-like 1 [Source:MGI Symbol;Acc:MGI:1336997]	1	protein_coding
ENSMUSG00000026000.17	E020	7.444484699221759	0.0965533037638887	4.38819140882444	0.036188682389826116	NA	3.23814295826422	5.5869792977189405	4.906003467842538	4.105018865827631	1.578199608159038	1.2016441060742764	0.6857946065904046	chr1	67078025	67078031	7	-	3	4	3	6	8	17	14	5	18	3	12	2	ENSMUST00000113979.10	Lancl1	LanC (bacterial lantibiotic synthetase component C)-like 1 [Source:MGI Symbol;Acc:MGI:1336997]	1	protein_coding
ENSMUSG00000026003.6	E001	13435.938591632214	0.0023479319606415174	6.138609562921374	0.013226127398114795	0.18625027266570898	102.61406620254263	99.3264348404302	99.02477239478998	100.23358697413356	-0.2050865547944678	-0.22394663184863894	-0.14841497377329205	chr1	66869998	66870686	689	-	11430	13521	13788	13823	17332	15112	14699	12276	11541	12800	12633	14004	ENSMUST00000027153.6	Acadl	acyl-Coenzyme A dehydrogenase, long-chain [Source:MGI Symbol;Acc:MGI:87866]	1	protein_coding
ENSMUSG00000026003.6	E002	9954.007653991757	0.0017298560208983621	4.272119031510158	0.038742587784722775	0.2892704449150331	94.99196375573517	92.58429421976349	92.52258149091006	93.56220961543039	-0.15172188343394488	-0.15561877302893024	-0.09002524326620431	chr1	66876121	66876207	87	-	8051	9957	9861	10587	12727	11498	11050	9232	8476	9457	9319	10765	ENSMUST00000027153.6	Acadl	acyl-Coenzyme A dehydrogenase, long-chain [Source:MGI Symbol;Acc:MGI:87866]	1	protein_coding
ENSMUSG00000026003.6	E003	10966.111405720792	0.002229760609717743	3.5489620693275015	0.059582709576230346	0.34610088104551945	97.41530337849447	94.6891490798051	94.81525385653181	95.60178491946799	-0.1711867410917911	-0.16325251024676035	-0.11380073854621386	chr1	66877438	66877565	128	-	8776	11224	11005	12119	13289	12952	12461	10161	9013	9833	10162	12396	ENSMUST00000027153.6	Acadl	acyl-Coenzyme A dehydrogenase, long-chain [Source:MGI Symbol;Acc:MGI:87866]	1	protein_coding
ENSMUSG00000026003.6	E004	9246.033671583296	0.0017936520064288372	3.9807353609277243	0.04602346661266846	0.31056225244024327	93.5971723997998	90.4498408799258	91.25527059371896	91.52484201112216	-0.19892999823052548	-0.14791591609482957	-0.13085868065276607	chr1	66880781	66880894	114	-	7154	9805	9352	10338	11453	11052	10312	8492	7467	8121	8627	10374	ENSMUST00000027153.6	Acadl	acyl-Coenzyme A dehydrogenase, long-chain [Source:MGI Symbol;Acc:MGI:87866]	1	protein_coding
ENSMUSG00000026003.6	E005	9342.173507542135	2.255629127873022e-4	0.04334042293771745	0.8350855915570645	0.9501820732888735	92.16491693085618	91.82578669635124	91.78620319712645	92.16372824631	-0.02143542840858359	-0.023938222857267988	-7.51109495293889e-5	chr1	66882240	66882341	102	-	6397	9411	8927	9938	12129	11723	10991	9038	7944	8872	9314	9619	ENSMUST00000027153.6	Acadl	acyl-Coenzyme A dehydrogenase, long-chain [Source:MGI Symbol;Acc:MGI:87866]	1	protein_coding
ENSMUSG00000026003.6	E006	11562.597835667635	3.1738943917427177e-4	1.400292636540314	0.23667457989782448	0.6055721026204303	96.75785981276225	96.8085900731803	97.03893052128802	96.90354807516896	0.0031820978608401163	0.017627479408117708	0.00913779355779809	chr1	66884327	66884457	131	-	7862	11521	10854	12086	15698	14789	13837	11294	9658	11015	11611	11528	ENSMUST00000027153.6	Acadl	acyl-Coenzyme A dehydrogenase, long-chain [Source:MGI Symbol;Acc:MGI:87866]	1	protein_coding
ENSMUSG00000026003.6	E007	8410.15954379807	8.729767996336973e-4	2.081264483867983	0.14911660372034413	0.5054003750458339	88.99274191003664	89.83489270322015	89.83549563354703	89.75800061583814	0.053486409301246596	0.05352467091556967	0.0486065160482525	chr1	66884458	66884491	34	-	5515	8312	7729	8607	11671	10847	10326	8233	7107	8167	8613	8173	c(""ENSMUST00000139208.2"", ""ENSMUST00000027153.6"")	Acadl	acyl-Coenzyme A dehydrogenase, long-chain [Source:MGI Symbol;Acc:MGI:87866]	1	protein_coding
ENSMUSG00000026003.6	E008	9086.23058779737	7.991630774066519e-4	1.9798489741929188	0.15940631793166407	0.5194582381996452	90.8769051969604	91.60606610261034	91.53473830158038	91.45401662282846	0.046150439807801646	0.041638612253885654	0.036531879010567536	chr1	66887559	66887625	67	-	6001	9034	8381	9345	12551	11625	11233	8889	7641	8823	9242	8815	c(""ENSMUST00000139208.2"", ""ENSMUST00000027153.6"")	Acadl	acyl-Coenzyme A dehydrogenase, long-chain [Source:MGI Symbol;Acc:MGI:87866]	1	protein_coding
ENSMUSG00000026003.6	E009	12254.284923462428	8.253099545500423e-4	4.268912324646124	0.03881576881947423	0.28951273676086736	97.61866942313353	98.55852705133952	98.61687201029653	98.11283210472595	0.05884567772809035	0.0624962614840463	0.030949553765591276	chr1	66892286	66892450	165	-	7813	12202	11474	13001	16691	15886	15446	12089	10127	11496	12408	12082	c(""ENSMUST00000139208.2"", ""ENSMUST00000027153.6"")	Acadl	acyl-Coenzyme A dehydrogenase, long-chain [Source:MGI Symbol;Acc:MGI:87866]	1	protein_coding
ENSMUSG00000026003.6	E010	10650.846622944518	0.0012344155297090269	6.458294157254841	0.011043561295018838	0.17253245495328673	94.17609200210246	95.85768136568949	95.42393056863504	94.5997986601817	0.1057589880439167	0.0785056746859869	0.026674050369825508	chr1	66893783	66893920	138	-	6727	10551	9832	11396	14405	13850	14309	10626	8728	9809	10672	10412	c(""ENSMUST00000139208.2"", ""ENSMUST00000027153.6"")	Acadl	acyl-Coenzyme A dehydrogenase, long-chain [Source:MGI Symbol;Acc:MGI:87866]	1	protein_coding
ENSMUSG00000026003.6	E011	8599.591518659729	0.0016852013802847604	6.134152206025647	0.013259511005831611	0.1864305688549533	89.04445217973824	91.00747788179717	90.71024451757427	89.72526259156402	0.12452850331016307	0.10570267469248407	0.043241834228803455	chr1	66896558	66896713	156	-	5271	8450	7951	9155	11809	11329	11575	8627	7032	7881	8799	8274	c(""ENSMUST00000139208.2"", ""ENSMUST00000027153.6"")	Acadl	acyl-Coenzyme A dehydrogenase, long-chain [Source:MGI Symbol;Acc:MGI:87866]	1	protein_coding
ENSMUSG00000026003.6	E012	0.8334905173337918	0.1858778508716859	1.7339242285741534	0.18791051219621618	NA	1.773020680590335	1.3481617634290899	0.8750607304864246	1.9298838481520164	-0.7907128758527924	-2.0380131898021405	0.24473255806508382	chr1	66897402	66897490	89	-	0	1	2	1	0	0	1	1	0	1	0	3	ENSMUST00000139208.2	Acadl	acyl-Coenzyme A dehydrogenase, long-chain [Source:MGI Symbol;Acc:MGI:87866]	1	protein_coding
ENSMUSG00000026003.6	E013	4742.259916620388	0.002350515037568443	8.707138787339716	0.0031696630911868854	0.10150574075139233	74.91698079766527	78.2172599772203	77.59458229500957	76.40839955757554	0.21675541644274254	0.17604119118805883	0.09825297040694103	chr1	66902332	66902436	105	-	2884	4466	4132	4987	6568	6468	6669	4953	3828	4435	4907	4401	ENSMUST00000027153.6	Acadl	acyl-Coenzyme A dehydrogenase, long-chain [Source:MGI Symbol;Acc:MGI:87866]	1	protein_coding
ENSMUSG00000026005.16	E001	19.763807460412117	0.008668354813199943	21.578705951927276	3.3960141017351056e-6	NA	4.765980078095623	8.48646634534957	8.160313319770978	7.290808403044309	1.675230329705308	1.5610017097203817	1.2330642890783339	chr1	66739990	66740065	76	+	7	6	7	21	41	23	45	27	25	19	15	19	c(""ENSMUST00000142920.8"", ""ENSMUST00000113995.2"", ""ENSMUST00000027157.10"", ""ENSMUST00000151016.2"")	Rpe	ribulose-5-phosphate-3-epimerase [Source:MGI Symbol;Acc:MGI:1913896]	1	protein_coding
ENSMUSG00000026005.16	E002	46.40228115456476	0.004021253519022313	6.915460769625469	0.008545361898085255	0.15540074490473796	10.100669639447318	11.859033218824948	11.705989726019638	11.262464748948176	0.4712356617772677	0.432994494367561	0.31939245113987536	chr1	66740066	66740176	111	+	24	31	36	36	82	59	85	55	51	38	44	46	c(""ENSMUST00000027157.10"", ""ENSMUST00000190404.2"", ""ENSMUST00000113995.2"", ""ENSMUST00000142920.8"", ""ENSMUST00000151016.2"")	Rpe	ribulose-5-phosphate-3-epimerase [Source:MGI Symbol;Acc:MGI:1913896]	1	protein_coding
ENSMUSG00000026005.16	E003	42.286661631775765	0.00393302403363391	6.410259406036317	0.011346283815369063	NA	9.705194554903585	11.037384594306957	11.483909146835188	10.731405883161443	0.37698390820105665	0.49354090721000343	0.29445684470234657	chr1	66740177	66740187	11	+	18	30	36	39	75	56	74	48	43	35	40	41	c(""ENSMUST00000142920.8"", ""ENSMUST00000151016.2"", ""ENSMUST00000027157.10"")	Rpe	ribulose-5-phosphate-3-epimerase [Source:MGI Symbol;Acc:MGI:1913896]	1	protein_coding
ENSMUSG00000026005.16	E004	16.527477663342722	0.009977727401267513	0.1681274081869617	0.6817814296379063	NA	6.894507180976632	6.649446108194823	6.460275685867046	7.067596940194534	-0.10512989650533466	-0.18893236830761628	0.07205676686903661	chr1	66740188	66740576	389	+	13	17	12	14	21	18	23	22	14	9	17	24	ENSMUST00000151016.2	Rpe	ribulose-5-phosphate-3-epimerase [Source:MGI Symbol;Acc:MGI:1913896]	1	protein_coding
ENSMUSG00000026005.16	E005	10.93199311921061	0.02905318843378041	2.8452436403459274	0.09164470052794	NA	5.348419792459211	5.70144942325895	6.0096288472338415	4.692215545131063	0.18525909223036852	0.3379185167227914	-0.3790839418463823	chr1	66740776	66740795	20	+	13	4	8	10	18	18	15	13	15	3	7	12	c(""ENSMUST00000142920.8"", ""ENSMUST00000113995.2"", ""ENSMUST00000190404.2"", ""ENSMUST00000151016.2"")	Rpe	ribulose-5-phosphate-3-epimerase [Source:MGI Symbol;Acc:MGI:1913896]	1	protein_coding
ENSMUSG00000026005.16	E006	7.131039321051867	0.03682995151993777	4.154482520843118	0.041524460328783395	NA	3.847429295737797	5.034999681500253	4.858331553162941	3.8760032715992736	0.7784308531687087	0.6749987472639218	0.02139675867019708	chr1	66740796	66740807	12	+	5	2	6	7	16	7	16	11	7	2	3	10	c(""ENSMUST00000142920.8"", ""ENSMUST00000113995.2"", ""ENSMUST00000151016.2"")	Rpe	ribulose-5-phosphate-3-epimerase [Source:MGI Symbol;Acc:MGI:1913896]	1	protein_coding
ENSMUSG00000026005.16	E007	65.1051728445022	0.002473536375822954	7.326466014318214	0.006794651961472822	0.14103485598175683	12.225296023744335	14.10050122111764	13.375800671297782	13.197698257911398	0.42217650861312706	0.2657320028354073	0.22605503394186321	chr1	66745605	66745684	80	+	46	44	44	56	91	85	117	81	74	51	66	60	c(""ENSMUST00000142920.8"", ""ENSMUST00000113995.2"", ""ENSMUST00000027157.10"", ""ENSMUST00000151016.2"")	Rpe	ribulose-5-phosphate-3-epimerase [Source:MGI Symbol;Acc:MGI:1913896]	1	protein_coding
ENSMUSG00000026005.16	E008	92.40640446207527	0.0018317121357319512	5.0221088744488895	0.025025672161417663	0.2414763740555221	15.173474691519857	16.502122420232126	15.599450756115104	15.543974231764707	0.2510655857513111	0.08264996114740342	0.07200628120280506	chr1	66753736	66753875	140	+	65	72	72	92	118	108	168	110	99	70	92	86	c(""ENSMUST00000142920.8"", ""ENSMUST00000113995.2"", ""ENSMUST00000190404.2"", ""ENSMUST00000027157.10"")	Rpe	ribulose-5-phosphate-3-epimerase [Source:MGI Symbol;Acc:MGI:1913896]	1	protein_coding
ENSMUSG00000026005.16	E009	81.8380455003075	0.0025321742588756313	0.9871885882122626	0.32043048021852877	0.6799757529014232	14.991741379031936	14.868597117232412	14.91695818387278	14.581118475742485	-0.024574105641079314	-0.014900724001997823	-0.0826935845222847	chr1	66754272	66754353	82	+	57	78	69	81	106	103	137	94	73	74	71	72	c(""ENSMUST00000027157.10"", ""ENSMUST00000190404.2"", ""ENSMUST00000113995.2"", ""ENSMUST00000142920.8"", ""ENSMUST00000151016.2"")	Rpe	ribulose-5-phosphate-3-epimerase [Source:MGI Symbol;Acc:MGI:1913896]	1	protein_coding
ENSMUSG00000026005.16	E010	76.82482926449526	0.0025147324545641836	0.3285737015317238	0.5665001536845959	0.8374058336452963	14.700333381910212	14.349459964909911	14.327924080409915	14.185772997194832	-0.07185449996480564	-0.07631845886914057	-0.10594313583387116	chr1	66754354	66754406	53	+	53	65	78	72	103	92	121	88	73	72	68	65	c(""ENSMUST00000142920.8"", ""ENSMUST00000113995.2"", ""ENSMUST00000190404.2"", ""ENSMUST00000027157.10"")	Rpe	ribulose-5-phosphate-3-epimerase [Source:MGI Symbol;Acc:MGI:1913896]	1	protein_coding
ENSMUSG00000026005.16	E011	80.00846733054641	0.0026822581549704304	7.922414775691777e-4	0.9775450802051898	0.9942503838009411	15.299451935581772	13.995595228124785	14.992451517407687	14.481579564757453	-0.26506888926319316	-0.06044755123090795	-0.16365722961722629	chr1	66755118	66755204	87	+	54	72	87	83	108	102	117	80	71	69	80	65	c(""ENSMUST00000142920.8"", ""ENSMUST00000113995.2"", ""ENSMUST00000190404.2"", ""ENSMUST00000027157.10"")	Rpe	ribulose-5-phosphate-3-epimerase [Source:MGI Symbol;Acc:MGI:1913896]	1	protein_coding
ENSMUSG00000026005.16	E012	113.56179854063902	0.005481969699398122	0.43771475581257846	0.508227512683923	0.8065948062251309	18.11241420398831	16.81555659974353	17.14726903389277	17.611875680657263	-0.22389147179230662	-0.1651562713595327	-0.08461991926603663	chr1	66756913	66757178	266	+	76	120	107	112	142	133	197	96	103	102	112	107	c(""ENSMUST00000142920.8"", ""ENSMUST00000113995.2"", ""ENSMUST00000190404.2"", ""ENSMUST00000027157.10"")	Rpe	ribulose-5-phosphate-3-epimerase [Source:MGI Symbol;Acc:MGI:1913896]	1	protein_coding
ENSMUSG00000026005.16	E013	474.7185263702327	0.003986669317527799	17.070766390407442	3.6012403697165086e-5	0.012737141093399428	35.927985560767056	31.88534480797449	32.09320945950293	34.09019903074066	-0.4007206137222976	-0.3792308262326376	-0.177871060864776	chr1	66757179	66758964	1786	+	404	480	480	408	582	522	610	472	471	359	457	552	c(""ENSMUST00000142920.8"", ""ENSMUST00000113995.2"", ""ENSMUST00000027157.10"")	Rpe	ribulose-5-phosphate-3-epimerase [Source:MGI Symbol;Acc:MGI:1913896]	1	protein_coding
ENSMUSG00000026009.15	E001	3.4626836317334178	0.24844927923622967	0.3335534169296466	0.5635741611040456	NA	3.099831007418217	2.8112682394762203	3.1533234524000733	3.2440432060288487	-0.2822987678098978	0.04943815188922929	0.13140101506223578	chr1	61017086	61017175	90	+	4	0	6	11	0	2	11	1	1	1	4	2	c(""ENSMUST00000102827.4"", ""ENSMUST00000027162.12"")	Icos	inducible T cell co-stimulator [Source:MGI Symbol;Acc:MGI:1858745]	1	protein_coding
ENSMUSG00000026009.15	E002	5.37969137281759	0.04725200309246571	0.1604972170066219	0.6886991532721866	NA	4.4852132683664365	3.698499486760923	3.40488238329813	3.252768373925136	-0.5578385576508031	-0.7969512048443188	-0.9290397777527557	chr1	61032861	61033199	339	+	9	0	12	9	1	6	12	2	7	1	4	2	c(""ENSMUST00000102827.4"", ""ENSMUST00000027162.12"")	Icos	inducible T cell co-stimulator [Source:MGI Symbol;Acc:MGI:1858745]	1	protein_coding
ENSMUSG00000026009.15	E003	2.235663666112882	0.15603228486944506	0.7354458012321601	0.39112366745759103	NA	2.592596540601221	2.711499809702076	2.3704687125579227	1.739037714850113	0.12952051827486755	-0.25868461877566773	-1.1530014493749006	chr1	61033769	61033875	107	+	3	0	4	0	4	4	4	1	6	0	2	0	c(""ENSMUST00000102827.4"", ""ENSMUST00000027162.12"")	Icos	inducible T cell co-stimulator [Source:MGI Symbol;Acc:MGI:1858745]	1	protein_coding
ENSMUSG00000026009.15	E004	2.0376071497865653	0.13695112372008816	0.6909677822728497	0.40583539705601424	NA	2.3936020611348	2.6084215238618924	2.2284304498863605	1.7392993711971911	0.2482153910698066	-0.2064727526483242	-0.9219278586486234	chr1	61034683	61034767	85	+	2	0	4	1	4	2	2	2	6	0	2	0	c(""ENSMUST00000102827.4"", ""ENSMUST00000027162.12"")	Icos	inducible T cell co-stimulator [Source:MGI Symbol;Acc:MGI:1858745]	1	protein_coding
ENSMUSG00000026009.15	E005	0	NA	NA	NA	NA	NA	NA	NA	NA	NA	NA	NA	chr1	61034768	61034956	189	+	0	0	0	0	0	0	0	0	0	0	0	0	ENSMUST00000027162.12	Icos	inducible T cell co-stimulator [Source:MGI Symbol;Acc:MGI:1858745]	1	protein_coding
ENSMUSG00000026009.15	E006	16.782315831074335	0.08289550389298359	0.08495649086307822	0.7706896154846303	NA	5.783862227960952	6.445481174772738	6.963419302873874	7.965545034981119	0.3142248343695129	0.5387123021471751	0.9298361619208766	chr1	61036860	61039479	2620	+	12	9	14	27	20	20	26	16	21	13	22	7	ENSMUST00000102827.4	Icos	inducible T cell co-stimulator [Source:MGI Symbol;Acc:MGI:1858745]	1	protein_coding
ENSMUSG00000026011.14	E001	2.737334008808212	0.06395331789279242	0.1058715904688654	0.7448941345347557	NA	2.5921063695167135	3.0396765889741744	2.5743683185298636	2.687961245247166	0.46012058272247014	-0.01983233323128708	0.104882210084152	chr1	60926159	60926365	207	+	4	1	3	2	3	2	4	2	5	1	4	2	ENSMUST00000124816.2	Ctla4	cytotoxic T-lymphocyte-associated protein 4 [Source:MGI Symbol;Acc:MGI:88556]	1	protein_coding
ENSMUSG00000026011.14	E002	19.5524758991342	0.049140159436020105	1.5889490270236593	0.2074763528109988	NA	6.652973881027847	7.041383016113343	8.77131255669839	7.161167758773459	0.1648460580080071	0.8045079279074505	0.21387862270094438	chr1	60932886	60933020	135	+	9	19	26	17	36	30	38	16	8	15	10	25	ENSMUST00000124816.2	Ctla4	cytotoxic T-lymphocyte-associated protein 4 [Source:MGI Symbol;Acc:MGI:88556]	1	protein_coding
ENSMUSG00000026011.14	E003	4.499491993041961	0.09084093976477675	0.003511457367864068	0.9527469709458053	NA	3.9978867801028457	3.332812220408215	3.3570400438447052	3.0380901254019363	-0.5260293395458224	-0.50509553354593	-0.7935783954430768	chr1	60939726	60939780	55	+	8	3	8	2	6	4	3	3	7	1	2	6	ENSMUST00000124816.2	Ctla4	cytotoxic T-lymphocyte-associated protein 4 [Source:MGI Symbol;Acc:MGI:88556]	1	protein_coding
ENSMUSG00000026011.14	E004	28.97592532865207	0.01202305010421335	0.16058316531689343	0.6886201773572964	NA	9.278499129888658	8.09630072460537	9.834753308202167	8.105793381216813	-0.39760622176844684	0.17024488142913086	-0.394192600594641	chr1	60948184	60948329	146	+	35	34	35	37	34	32	43	21	16	19	27	18	ENSMUST00000027164.9	Ctla4	cytotoxic T-lymphocyte-associated protein 4 [Source:MGI Symbol;Acc:MGI:88556]	1	protein_coding
ENSMUSG00000026011.14	E005	23.499265268199217	0.007290471179723595	0.14216316848538213	0.7061399303700635	NA	8.093154137193096	6.985078997149714	8.837302865605949	8.033089539910392	-0.4283907895401997	0.2564759840231359	-0.021699381489983516	chr1	60948330	60948438	109	+	26	29	24	33	27	23	30	16	13	14	23	26	c(""ENSMUST00000097720.4"", ""ENSMUST00000027164.9"")	Ctla4	cytotoxic T-lymphocyte-associated protein 4 [Source:MGI Symbol;Acc:MGI:88556]	1	protein_coding
ENSMUSG00000026011.14	E006	59.80906989708356	0.008968871668777545	0.031074331228808205	0.8600746581218128	0.9574558909039279	13.107236696827172	12.336390959122497	12.730070216703837	12.277517242006482	-0.17902861311967389	-0.0863042059796788	-0.19313784551846958	chr1	60951582	60951875	294	+	71	63	76	78	61	34	93	54	41	45	30	74	c(""ENSMUST00000097720.4"", ""ENSMUST00000027164.9"", ""ENSMUST00000124816.2"")	Ctla4	cytotoxic T-lymphocyte-associated protein 4 [Source:MGI Symbol;Acc:MGI:88556]	1	protein_coding
ENSMUSG00000026011.14	E007	29.62582495445546	0.015778518905603087	0.17426147873706554	0.6763519378017838	NA	8.773265452550362	9.329211429510906	8.747266768142126	9.078860085320784	0.17941291749150334	-0.008659699372416618	0.09994946818836148	chr1	60951876	60951929	54	+	30	23	40	33	28	20	49	31	26	19	14	48	c(""ENSMUST00000097720.4"", ""ENSMUST00000027164.9"")	Ctla4	cytotoxic T-lymphocyte-associated protein 4 [Source:MGI Symbol;Acc:MGI:88556]	1	protein_coding
ENSMUSG00000026011.14	E008	32.07042608328916	0.01029190444158516	0.060365553810640904	0.805919097984758	NA	8.729547127299	10.28296772536784	8.509350066127922	9.928461498236473	0.47880655362684355	-0.07451949214872045	0.3760614241376299	chr1	60952378	60952487	110	+	32	20	40	27	30	20	69	28	33	22	21	54	ENSMUST00000027164.9	Ctla4	cytotoxic T-lymphocyte-associated protein 4 [Source:MGI Symbol;Acc:MGI:88556]	1	protein_coding
ENSMUSG00000026011.14	E009	50.816652229217176	0.003445598555762231	0.5004226037980573	0.4793144925901888	0.7895091989358043	11.13779883094432	12.686550016698888	11.187496330928326	11.99566214051957	0.3834685605243138	0.013080721388470273	0.21829205246564864	chr1	60953772	60953928	157	+	49	46	56	56	49	29	112	44	43	40	38	64	c(""ENSMUST00000097720.4"", ""ENSMUST00000027164.9"")	Ctla4	cytotoxic T-lymphocyte-associated protein 4 [Source:MGI Symbol;Acc:MGI:88556]	1	protein_coding
ENSMUSG00000026011.14	E010	120.67749631058214	0.013179908439009768	1.9805468015745191	0.15933281421930237	0.5193906883656703	18.482353668050493	17.330640264418136	17.155452091298926	17.931509644354662	-0.19431813233214434	-0.22490471378831067	-0.09151857963251597	chr1	60953929	60954991	1063	+	159	151	114	115	105	101	229	77	84	105	86	134	ENSMUST00000027164.9	Ctla4	cytotoxic T-lymphocyte-associated protein 4 [Source:MGI Symbol;Acc:MGI:88556]	1	protein_coding
ENSMUSG00000026012.3	E001	14.386191473617664	0.03873264440995131	0.06940115021049564	0.7922107078887732	NA	6.054031217739237	6.4398625884663545	6.230688415213933	6.341251673769406	0.17928934126120621	0.08345092552729572	0.1344976724292124	chr1	60755959	60756160	202	+	8	15	21	12	17	15	14	18	21	10	9	15	ENSMUST00000132833.2	Cd28	CD28 antigen [Source:MGI Symbol;Acc:MGI:88327]	1	protein_coding
ENSMUSG00000026012.3	E002	19.705063616689255	0.06636647851513038	1.7775409648698997	0.1824515719236253	NA	6.345510416981568	7.321167052655738	8.421651990879695	7.3885364777589615	0.4155004740757646	0.8232293568004114	0.4421403892938547	chr1	60757669	60757858	190	+	13	19	16	34	24	21	27	29	14	3	29	15	ENSMUST00000132833.2	Cd28	CD28 antigen [Source:MGI Symbol;Acc:MGI:88327]	1	protein_coding
ENSMUSG00000026012.3	E003	1.582508403515706	0.17158967956853197	0.185599252073672	0.6666048433042944	NA	1.5942027548545354	3.0177151706667615	1.329660465435424	1.9064157596122158	1.8426359336665268	-0.5237185905616742	0.5162872165382982	chr1	60759645	60759736	92	+	1	2	0	0	0	2	6	2	4	3	0	0	ENSMUST00000132833.2	Cd28	CD28 antigen [Source:MGI Symbol;Acc:MGI:88327]	1	protein_coding
ENSMUSG00000026012.3	E004	0.7625813741631979	0.1721899303602963	0.6516534138268639	0.4195221605689726	NA	0.9228187638608887	0.04031389077091774	1.882591950009214	2.189053578831121	-9.033577177331559	2.0577735069028718	2.493212132391902	chr1	60785517	60785560	44	+	1	0	0	1	2	1	0	0	0	2	1	1	ENSMUST00000027165.3	Cd28	CD28 antigen [Source:MGI Symbol;Acc:MGI:88327]	1	protein_coding
ENSMUSG00000026012.3	E005	1.5744705690083551	0.09421257836221131	0.446670279531844	0.5039204415441323	NA	1.5916768755855344	1.245246317658669	2.4911660594645184	2.8845325783249933	-0.7084412222843154	1.293326626972366	1.71680798775115	chr1	60785561	60785687	127	+	1	0	2	2	4	1	0	1	1	2	2	3	c(""ENSMUST00000027165.3"", ""ENSMUST00000153207.2"")	Cd28	CD28 antigen [Source:MGI Symbol;Acc:MGI:88327]	1	protein_coding
ENSMUSG00000026012.3	E006	18.00601105810085	0.01231703362208493	0.1830752701556264	0.6687436143601743	NA	6.74206451851046	7.115944824422826	6.766296516273854	7.670115575866376	0.15682770675636348	0.010421303938064064	0.37494969329666983	chr1	60802138	60802322	185	+	19	22	13	12	22	18	35	17	15	8	23	19	c(""ENSMUST00000153207.2"", ""ENSMUST00000027165.3"", ""ENSMUST00000132833.2"")	Cd28	CD28 antigen [Source:MGI Symbol;Acc:MGI:88327]	1	protein_coding
ENSMUSG00000026012.3	E007	18.81991323588993	0.008410189935061603	0.06963825520423939	0.7918642097011147	NA	7.5473692064654045	7.230738523837871	7.154508837913269	6.609633459304874	-0.12465303779387771	-0.15546593996988634	-0.3856201133641246	chr1	60802323	60802494	172	+	19	25	24	18	19	21	35	20	14	5	18	14	c(""ENSMUST00000027165.3"", ""ENSMUST00000153207.2"")	Cd28	CD28 antigen [Source:MGI Symbol;Acc:MGI:88327]	1	protein_coding
ENSMUSG00000026012.3	E008	2.464989536307712	0.0649281288856798	2.0825178584464936	0.1489942308826218	NA	2.74312461757944	2.6252056203330483	3.1352002564960912	1.5408831708410275	-0.12691377631658463	0.38596381465224394	-1.6652181404907531	chr1	60802495	60803785	1291	+	0	5	4	5	3	3	4	3	2	0	0	2	ENSMUST00000153207.2	Cd28	CD28 antigen [Source:MGI Symbol;Acc:MGI:88327]	1	protein_coding
ENSMUSG00000026012.3	E009	16.143852661345754	0.015991031390901356	0.22162566814026263	0.637804022838217	NA	7.299847690457085	6.345580877631775	6.518410203835359	6.160509808753531	-0.40698764069758253	-0.3289806103148485	-0.4928832045486393	chr1	60804436	60804551	116	+	10	28	26	16	13	19	25	17	11	11	11	10	ENSMUST00000027165.3	Cd28	CD28 antigen [Source:MGI Symbol;Acc:MGI:88327]	1	protein_coding
ENSMUSG00000026012.3	E010	210.8725130643973	0.009652166992235204	0.6479968911265246	0.4208297548681361	0.7537711048238783	23.17982313938957	23.180490994894598	22.821742273571616	23.38896812885416	8.960114220890603e-5	-0.04836349887627023	0.027951862810442485	chr1	60808816	60812518	3703	+	207	253	226	200	200	229	379	168	223	134	176	189	ENSMUST00000027165.3	Cd28	CD28 antigen [Source:MGI Symbol;Acc:MGI:88327]	1	protein_coding
ENSMUSG00000026014.16	E001	14.399179019729354	0.09479221063591646	0.02326738008241591	0.8787638141067353	NA	6.427939567217521	6.094660544983398	6.2460418524629375	6.489922743505929	-0.15450560707255656	-0.08331688795665038	0.02785957879323142	chr1	60521451	60522343	893	-	15	6	16	9	25	13	20	22	5	8	22	17	ENSMUST00000140485.8	Raph1	Ras association (RalGDS/AF-6) and pleckstrin homology domains 1 [Source:MGI Symbol;Acc:MGI:1924550]	1	protein_coding
ENSMUSG00000026014.16	E002	53.003822260378975	0.03228185064482996	0.045309370221048084	0.8314361799119275	0.9488591007928523	11.845785472469345	12.37989586518033	11.644430289001548	12.206158610773343	0.12998458466492568	-0.05046726110079902	0.08830228614479729	chr1	60522344	60522394	51	-	29	50	51	25	97	45	78	59	58	47	67	53	c(""ENSMUST00000140485.8"", ""ENSMUST00000182085.8"")	Raph1	Ras association (RalGDS/AF-6) and pleckstrin homology domains 1 [Source:MGI Symbol;Acc:MGI:1924550]	1	protein_coding
ENSMUSG00000026014.16	E003	148.8684379834931	0.011718645872065753	1.1583029236786047	0.2818177773475823	0.647845602993168	21.34011559335383	19.46443180483655	18.501308383847928	19.738075520383887	-0.28150094718870733	-0.435605093738598	-0.23896765027533018	chr1	60522395	60522499	105	-	107	159	175	97	207	125	200	137	161	124	171	158	c(""ENSMUST00000140485.8"", ""ENSMUST00000027168.12"", ""ENSMUST00000182085.8"")	Raph1	Ras association (RalGDS/AF-6) and pleckstrin homology domains 1 [Source:MGI Symbol;Acc:MGI:1924550]	1	protein_coding
ENSMUSG00000026014.16	E004	3983.2081130585066	0.002975590746154059	8.744563276093118	0.0031052646127267794	0.10054270373571608	75.60061159710963	71.95240285436006	71.1705185719239	73.19747236219737	-0.24201897021357865	-0.2943427113171886	-0.15904197111512275	chr1	60522500	60529480	6981	-	2620	4203	4530	3411	4570	4018	6023	3409	3874	3390	4119	4776	ENSMUST00000140485.8	Raph1	Ras association (RalGDS/AF-6) and pleckstrin homology domains 1 [Source:MGI Symbol;Acc:MGI:1924550]	1	protein_coding
ENSMUSG00000026014.16	E005	47.649051994569255	0.028066652065514026	0.9508409767321382	0.32950532627901885	0.6875933060918832	12.40053266964405	10.410041700986739	10.99350840676567	11.808255318368936	-0.5144504777749281	-0.35445726873529715	-0.14424214212558262	chr1	60529835	60530103	269	-	31	46	66	42	48	55	56	28	53	20	60	79	ENSMUST00000090293.11	Raph1	Ras association (RalGDS/AF-6) and pleckstrin homology domains 1 [Source:MGI Symbol;Acc:MGI:1924550]	1	protein_coding
ENSMUSG00000026014.16	E006	21.9265846748286	0.05212812027876678	1.66753099579455	0.19658956381610618	NA	7.756714622020169	7.086978839611746	6.837752445231004	9.155894059174543	-0.26265613643595653	-0.3666886191748304	0.4835210195436348	chr1	60532482	60532696	215	-	12	24	19	11	16	29	20	18	24	10	41	44	ENSMUST00000188511.2	Raph1	Ras association (RalGDS/AF-6) and pleckstrin homology domains 1 [Source:MGI Symbol;Acc:MGI:1924550]	1	protein_coding
ENSMUSG00000026014.16	E007	225.6968067074856	0.005952376741617886	0.035076745014862354	0.8514349356362766	0.9552625502764615	24.687681995336817	23.860752751761765	23.557113562362062	24.15749928496949	-0.1066786468979366	-0.14663813420082938	-0.0680418513964014	chr1	60532697	60532839	143	-	122	281	202	223	236	248	387	190	209	159	245	298	c(""ENSMUST00000140485.8"", ""ENSMUST00000188511.2"", ""ENSMUST00000027168.12"", ""ENSMUST00000182085.8"", ""ENSMUST00000090293.11"")	Raph1	Ras association (RalGDS/AF-6) and pleckstrin homology domains 1 [Source:MGI Symbol;Acc:MGI:1924550]	1	protein_coding
ENSMUSG00000026014.16	E008	226.2224452248567	0.0023765763438278434	0.0029869406875491222	0.9564149847825789	0.9880218633675535	25.214004265880547	23.462733578228338	23.94180139999804	23.790795960079564	-0.2254898542514976	-0.16242733993078495	-0.18218817650637842	chr1	60534574	60534694	121	-	147	265	218	236	241	256	368	177	208	171	221	284	c(""ENSMUST00000140485.8"", ""ENSMUST00000188511.2"", ""ENSMUST00000027168.12"", ""ENSMUST00000182085.8"", ""ENSMUST00000090293.11"")	Raph1	Ras association (RalGDS/AF-6) and pleckstrin homology domains 1 [Source:MGI Symbol;Acc:MGI:1924550]	1	protein_coding
ENSMUSG00000026014.16	E009	165.72571401691994	0.0010543037855120622	0.0672221603678338	0.795425098420109	0.9356629252093076	22.035354998416437	20.393638196911667	20.810654144673478	20.255238237098283	-0.23799090646963172	-0.1759831021749001	-0.2588186993727435	chr1	60535384	60535440	57	-	109	182	179	166	184	194	270	132	153	125	167	186	c(""ENSMUST00000140485.8"", ""ENSMUST00000188511.2"", ""ENSMUST00000027168.12"", ""ENSMUST00000182085.8"", ""ENSMUST00000090293.11"")	Raph1	Ras association (RalGDS/AF-6) and pleckstrin homology domains 1 [Source:MGI Symbol;Acc:MGI:1924550]	1	protein_coding
ENSMUSG00000026014.16	E010	156.30185481731198	0.0011961704826568373	0.6568782409017331	0.4176642097422142	0.7516515120680007	21.068312450305285	19.925908851359523	20.41167558118714	19.749624820973878	-0.17067557128873467	-0.0970682727284009	-0.19778341717499437	chr1	60535441	60535482	42	-	103	155	169	160	170	192	249	131	148	124	153	176	c(""ENSMUST00000140485.8"", ""ENSMUST00000027168.12"", ""ENSMUST00000182085.8"", ""ENSMUST00000090293.11"")	Raph1	Ras association (RalGDS/AF-6) and pleckstrin homology domains 1 [Source:MGI Symbol;Acc:MGI:1924550]	1	protein_coding
ENSMUSG00000026014.16	E011	195.04900150575176	0.0013602645419932909	1.4546427271008895	0.22778444620817404	0.5963585850889217	22.936134063004573	22.400094620181548	22.633058819221986	22.16150668830798	-0.07331548162653423	-0.041268246779001316	-0.10643703653938008	chr1	60537583	60537693	111	-	133	179	200	193	230	228	351	159	171	157	200	222	c(""ENSMUST00000140485.8"", ""ENSMUST00000027168.12"", ""ENSMUST00000182085.8"", ""ENSMUST00000090293.11"")	Raph1	Ras association (RalGDS/AF-6) and pleckstrin homology domains 1 [Source:MGI Symbol;Acc:MGI:1924550]	1	protein_coding
ENSMUSG00000026014.16	E012	170.76898376322944	0.002254042570609937	1.8621645310913095	0.1723751900837768	0.5360940544320804	21.248257280797674	21.521273251780215	20.972414690298635	20.90208350685353	0.039282967410780856	-0.04014265483755519	-0.05045214044446933	chr1	60538639	60538709	71	-	108	168	159	162	179	212	325	135	167	143	173	195	c(""ENSMUST00000140485.8"", ""ENSMUST00000027168.12"", ""ENSMUST00000182085.8"", ""ENSMUST00000090293.11"")	Raph1	Ras association (RalGDS/AF-6) and pleckstrin homology domains 1 [Source:MGI Symbol;Acc:MGI:1924550]	1	protein_coding
ENSMUSG00000026014.16	E013	159.46629383007155	0.002053103157890972	3.9666839109513035	0.04640908219181744	0.3117135768350996	20.323199466608003	20.929767433871717	20.596712766724764	20.192246573916123	0.09010207827494998	0.04091938506841597	-0.019764726817521172	chr1	60538710	60538782	73	-	91	150	155	160	176	196	313	130	148	128	165	182	c(""ENSMUST00000140485.8"", ""ENSMUST00000027168.12"", ""ENSMUST00000090293.11"")	Raph1	Ras association (RalGDS/AF-6) and pleckstrin homology domains 1 [Source:MGI Symbol;Acc:MGI:1924550]	1	protein_coding
ENSMUSG00000026014.16	E014	157.70807387881894	0.0022286186762630064	6.945169871580873	0.00840458556895619	0.1542217940002186	20.073964764849364	21.174983493035242	20.530388237148244	19.862941961653718	0.16358934980679685	0.06875648017158653	-0.03226026717111008	chr1	60539714	60539779	66	-	85	148	153	148	177	204	318	133	155	118	164	177	c(""ENSMUST00000140485.8"", ""ENSMUST00000027168.12"", ""ENSMUST00000090293.11"")	Raph1	Ras association (RalGDS/AF-6) and pleckstrin homology domains 1 [Source:MGI Symbol;Acc:MGI:1924550]	1	protein_coding
ENSMUSG00000026014.16	E015	3.823982186894061	0.4631774517614787	0.8499508548849803	0.35656624105200946	NA	2.5727076319414124	3.7228210722958863	3.0593749887294734	3.424410979505083	1.067753537085211	0.5004803702265055	0.8262202751532046	chr1	60540762	60540914	153	-	1	5	0	4	7	0	6	4	7	11	1	0	ENSMUST00000189383.2	Raph1	Ras association (RalGDS/AF-6) and pleckstrin homology domains 1 [Source:MGI Symbol;Acc:MGI:1924550]	1	protein_coding
ENSMUSG00000026014.16	E016	180.3708488932373	0.004148299621652965	2.494654596652481	0.11423343562793255	0.4539477257915182	22.03633452675841	22.577614527370514	21.305042815343555	20.99744582778881	0.07506852303735378	-0.10401331592761309	-0.14870106859340915	chr1	60540915	60541036	122	-	102	191	179	164	190	218	380	151	171	123	174	221	c(""ENSMUST00000140485.8"", ""ENSMUST00000027168.12"", ""ENSMUST00000189383.2"", ""ENSMUST00000090293.11"")	Raph1	Ras association (RalGDS/AF-6) and pleckstrin homology domains 1 [Source:MGI Symbol;Acc:MGI:1924550]	1	protein_coding
ENSMUSG00000026014.16	E017	24.09495777713835	0.038161047280303104	0.2090512884200848	0.6475120126617975	NA	7.464488447314679	8.679493570575076	7.497307267169305	8.671172372820337	0.43928931820007033	0.012762299980030534	0.43649114228870545	chr1	60541037	60541983	947	-	11	10	30	27	18	21	33	34	27	29	24	30	ENSMUST00000189383.2	Raph1	Ras association (RalGDS/AF-6) and pleckstrin homology domains 1 [Source:MGI Symbol;Acc:MGI:1924550]	1	protein_coding
ENSMUSG00000026014.16	E018	192.1361877629632	0.003866025400087653	6.320527568042337	0.01193481155142325	0.1780841150179729	21.229526354150508	23.530648632113895	22.1349050308242	22.471745108931827	0.3184782591039488	0.12872032546878298	0.1754410040262968	chr1	60541984	60542143	160	-	88	188	160	166	220	236	398	194	173	155	194	249	c(""ENSMUST00000140485.8"", ""ENSMUST00000027168.12"", ""ENSMUST00000189383.2"", ""ENSMUST00000090293.11"")	Raph1	Ras association (RalGDS/AF-6) and pleckstrin homology domains 1 [Source:MGI Symbol;Acc:MGI:1924550]	1	protein_coding
ENSMUSG00000026014.16	E019	3.6705829612426815	0.15440333056380806	0.5350533001589497	0.46449006075196864	NA	2.767443906825477	3.4744494281343776	2.0652722403414145	3.9706586044910352	0.6573968062848445	-0.8451641794254992	1.0433683184308502	chr1	60542144	60542424	281	-	0	5	2	2	0	3	6	1	8	9	4	4	ENSMUST00000189383.2	Raph1	Ras association (RalGDS/AF-6) and pleckstrin homology domains 1 [Source:MGI Symbol;Acc:MGI:1924550]	1	protein_coding
ENSMUSG00000026014.16	E020	156.69315286750302	0.0039701142292950095	1.1921044682060256	0.27490547079057626	0.6424984103737427	19.741202516083035	20.42444673089372	20.27003077812249	20.796111766958234	0.1039297736760485	0.080714839436415	0.1591744947929561	chr1	60542677	60542754	78	-	82	160	131	142	167	206	289	145	129	140	162	204	c(""ENSMUST00000140485.8"", ""ENSMUST00000027168.12"", ""ENSMUST00000090293.11"")	Raph1	Ras association (RalGDS/AF-6) and pleckstrin homology domains 1 [Source:MGI Symbol;Acc:MGI:1924550]	1	protein_coding
ENSMUSG00000026014.16	E021	102.29632027163451	0.008217950287580803	4.688592379908073	0.03036351156451206	0.2616993713593326	14.642247233511043	17.470605809126383	16.484917622858163	17.425845280950156	0.5287133107172908	0.35410459512608305	0.5209827899770731	chr1	60549576	60549650	75	-	31	99	71	99	102	132	206	99	101	96	106	147	c(""ENSMUST00000027168.12"", ""ENSMUST00000090293.11"")	Raph1	Ras association (RalGDS/AF-6) and pleckstrin homology domains 1 [Source:MGI Symbol;Acc:MGI:1924550]	1	protein_coding
ENSMUSG00000026014.16	E022	68.3092155159021	0.01583873687085168	0.37521192867234276	0.5401769367866902	0.8238824488364236	12.869465720309847	13.943643423625048	13.167732660630307	14.238878651518618	0.23739060644078247	0.06774939872811636	0.29960191598033603	chr1	60552968	60558138	5171	-	31	63	60	83	63	61	111	59	81	73	53	103	ENSMUST00000127573.3	Raph1	Ras association (RalGDS/AF-6) and pleckstrin homology domains 1 [Source:MGI Symbol;Acc:MGI:1924550]	1	protein_coding
ENSMUSG00000026014.16	E023	101.95976728648267	0.0039171650572600546	11.731724511589789	6.144363033432771e-4	0.04881956372189679	14.273637230381368	16.943694271667454	17.47906668263913	17.253954744468302	0.512352107332025	0.6059885118392074	0.5669417191662562	chr1	60558139	60558219	81	-	29	85	76	106	127	144	187	98	93	103	100	138	c(""ENSMUST00000027168.12"", ""ENSMUST00000127573.3"", ""ENSMUST00000090293.11"")	Raph1	Ras association (RalGDS/AF-6) and pleckstrin homology domains 1 [Source:MGI Symbol;Acc:MGI:1924550]	1	protein_coding
ENSMUSG00000026014.16	E024	11.255333090003916	0.013526704525142265	5.70786043464031	0.016889111554970707	NA	7.047538705717599	4.462617904033294	5.03702762340275	5.473728973200082	-1.3247656206486824	-0.9742437503602961	-0.7333677961055995	chr1	60558220	60561450	3231	-	14	16	15	10	7	13	11	7	7	9	13	11	ENSMUST00000127573.3	Raph1	Ras association (RalGDS/AF-6) and pleckstrin homology domains 1 [Source:MGI Symbol;Acc:MGI:1924550]	1	protein_coding
ENSMUSG00000026014.16	E025	153.24529063276543	0.002442718527954063	8.60700874276074	0.0033487182685667223	0.10372822789576361	18.62638994252228	20.220994912767694	21.006150067600544	20.475616935319408	0.2500131362093727	0.36671329202707437	0.2882915916502222	chr1	60564751	60564846	96	-	83	138	108	163	196	196	283	135	131	120	170	200	c(""ENSMUST00000140485.8"", ""ENSMUST00000027168.12"", ""ENSMUST00000090293.11"")	Raph1	Ras association (RalGDS/AF-6) and pleckstrin homology domains 1 [Source:MGI Symbol;Acc:MGI:1924550]	1	protein_coding
ENSMUSG00000026014.16	E026	285.38577163226597	0.002572690366515271	1.341645432096925	0.2467440012982292	0.6158713693331686	26.3713483524961	26.23695375649973	27.354022233496977	27.242123583898803	-0.016212882044069232	0.1165355713917613	0.10343909162369691	chr1	60564847	60565259	413	-	184	254	256	274	349	362	504	230	234	244	283	382	c(""ENSMUST00000140485.8"", ""ENSMUST00000027168.12"", ""ENSMUST00000142258.3"", ""ENSMUST00000090293.11"")	Raph1	Ras association (RalGDS/AF-6) and pleckstrin homology domains 1 [Source:MGI Symbol;Acc:MGI:1924550]	1	protein_coding
ENSMUSG00000026014.16	E027	131.56681840680557	0.006327972502029509	2.487822699331616	0.11473034663143086	0.45475163982672256	18.074269199234095	18.19986124236425	19.833392442642264	18.720821779390164	0.02093778713182548	0.28199129272012513	0.10641163291626121	chr1	60566543	60566648	106	-	73	105	132	134	158	200	244	99	102	106	123	177	c(""ENSMUST00000140485.8"", ""ENSMUST00000027168.12"", ""ENSMUST00000142258.3"", ""ENSMUST00000090293.11"")	Raph1	Ras association (RalGDS/AF-6) and pleckstrin homology domains 1 [Source:MGI Symbol;Acc:MGI:1924550]	1	protein_coding
ENSMUSG00000026014.16	E028	97.70978839945076	0.006262136086447993	6.320157690203189	0.01193730128630295	0.1780841150179729	14.777074655520636	16.2740490566878	17.34557795604296	16.382985892687927	0.2882194925820265	0.4797904636691017	0.3082187130896408	chr1	60572446	60572565	120	-	43	75	86	103	115	153	191	71	89	94	92	120	c(""ENSMUST00000140485.8"", ""ENSMUST00000027168.12"", ""ENSMUST00000142258.3"", ""ENSMUST00000090293.11"")	Raph1	Ras association (RalGDS/AF-6) and pleckstrin homology domains 1 [Source:MGI Symbol;Acc:MGI:1924550]	1	protein_coding
ENSMUSG00000026014.16	E029	46.5534778789488	0.006394700046030167	9.260228018994553	0.002341838631690632	0.08981261570599154	10.449016202164202	11.337072491706124	12.759145743594729	10.640217425933287	0.2394533395687981	0.5876610372452742	0.05317391054358822	chr1	60605724	60605924	201	-	25	40	35	52	72	73	92	36	38	41	48	37	c(""ENSMUST00000140485.8"", ""ENSMUST00000027168.12"", ""ENSMUST00000090293.11"")	Raph1	Ras association (RalGDS/AF-6) and pleckstrin homology domains 1 [Source:MGI Symbol;Acc:MGI:1924550]	1	protein_coding
ENSMUSG00000026014.16	E030	2.6318371839054504	0.0844875481696517	0.17790726746861196	0.6731779044787727	NA	2.100898507800224	2.530176034418446	2.9033719090701453	3.168328922182326	0.5368843842408809	0.9342978399625564	1.1866245889945937	chr1	60605925	60605928	4	-	0	2	2	2	4	4	3	4	1	3	7	1	c(""ENSMUST00000140485.8"", ""ENSMUST00000090293.11"")	Raph1	Ras association (RalGDS/AF-6) and pleckstrin homology domains 1 [Source:MGI Symbol;Acc:MGI:1924550]	1	protein_coding
ENSMUSG00000026014.16	E031	2.729504357150833	0.08223727342973285	0.10028660866441896	0.7514859631941128	NA	2.1010504343077514	2.530129120537012	2.9034982039863877	3.3129414677476916	0.5366220482736951	0.9342147206033499	1.3153958288955017	chr1	60605929	60605938	10	-	0	2	2	2	4	4	3	4	1	4	7	1	ENSMUST00000140485.8	Raph1	Ras association (RalGDS/AF-6) and pleckstrin homology domains 1 [Source:MGI Symbol;Acc:MGI:1924550]	1	protein_coding
ENSMUSG00000026014.16	E032	0.22667731017048373	0.7786132546167264	0.007189915672455527	0.9324256641732044	NA	1.0491752288717038	0.0328610875097155	1.2843020764619553	0.033127260364935296	-9.993696583610024	0.5835742693891683	-9.970419237547965	chr1	60606213	60606263	51	-	0	1	0	0	2	0	0	0	0	0	0	0	ENSMUST00000142258.3	Raph1	Ras association (RalGDS/AF-6) and pleckstrin homology domains 1 [Source:MGI Symbol;Acc:MGI:1924550]	1	protein_coding
ENSMUSG00000026017.14	E001	38.58674323053295	0.021450129347645775	0.97675556321928525	0.32300112012382226	NA	9.512038540741898	10.984502199995973	10.233332961107607	10.210078465239775	0.4216706326992714	0.2139128794064762	0.20724800856859638	chr1	60137406	60137422	17	+	23	36	36	48	48	26	45	36	55	48	39	26	ENSMUST00000130075.8	Carf	calcium response factor [Source:MGI Symbol;Acc:MGI:2182269]	1	protein_coding
ENSMUSG00000026017.14	E002	45.40686943909559	0.017635431045188568	0.3765530003089168	0.5394538100914139	0.8235277247081761	10.369603607809282	11.666769100218048	10.989592792542055	11.333407198973148	0.34613285168074537	0.170355072241116	0.260865224555034	chr1	60137423	60137466	44	+	30	38	45	56	54	31	58	35	62	56	49	35	c(""ENSMUST00000130075.8"", ""ENSMUST00000124986.8"", ""ENSMUST00000150008.8"")	Carf	calcium response factor [Source:MGI Symbol;Acc:MGI:2182269]	1	protein_coding
ENSMUSG00000026017.14	E003	14.866309812507705	0.016322655319474716	0.009290998760633329	0.9232109713335666	NA	7.256455898396766	7.092032223123013	5.643535049488946	5.423475599620929	-0.06663189441176964	-0.7297416932443062	-0.8450209173103085	chr1	60140405	60141785	1381	+	11	22	22	13	13	11	23	11	23	5	13	14	ENSMUST00000191232.2	Carf	calcium response factor [Source:MGI Symbol;Acc:MGI:2182269]	1	protein_coding
ENSMUSG00000026017.14	E004	7.059005846723034	0.061864210856406754	0.17763853398543006	0.6734105508097555	NA	4.802382083026188	4.332284577362159	4.629787826217125	3.8429610758442863	-0.298155034723254	-0.10595345083650098	-0.6448228004368848	chr1	60141786	60141943	158	+	6	4	14	6	9	10	7	6	8	3	11	2	c(""ENSMUST00000191232.2"", ""ENSMUST00000130075.8"")	Carf	calcium response factor [Source:MGI Symbol;Acc:MGI:2182269]	1	protein_coding
ENSMUSG00000026017.14	E005	3.8170090915768533	0.03977387802628924	1.1358231409645327	0.2865366520442212	NA	2.95312692161437	3.267543579915298	2.4597963332037267	3.969398407914184	0.2923411557676008	-0.5279755265069102	0.8548463676676739	chr1	60141944	60143639	1696	+	3	4	2	3	2	2	4	3	5	7	3	7	ENSMUST00000191232.2	Carf	calcium response factor [Source:MGI Symbol;Acc:MGI:2182269]	1	protein_coding
ENSMUSG00000026017.14	E006	14.671702767820225	0.03233781993228349	0.787751782357077	0.37478080401462255	NA	5.624601183003037	6.04261243209325	7.165343653388732	6.529533006237003	0.20787710001988957	0.702746774552657	0.4327894253839366	chr1	60144470	60144502	33	+	7	6	20	16	18	26	14	12	15	18	18	10	c(""ENSMUST00000130075.8"", ""ENSMUST00000124986.8"", ""ENSMUST00000150008.8"")	Carf	calcium response factor [Source:MGI Symbol;Acc:MGI:2182269]	1	protein_coding
ENSMUSG00000026017.14	E007	19.830587362178914	0.015214963255144617	7.62485082702824e-4	0.9779707074938874	NA	6.803150913079449	6.626602342033564	8.056344824796255	7.913966585865069	-0.07636995999218277	0.49178985060867486	0.4398593193962377	chr1	60144503	60144586	84	+	17	10	21	20	23	33	23	13	14	24	27	17	c(""ENSMUST00000130075.8"", ""ENSMUST00000187978.7"", ""ENSMUST00000124986.8"", ""ENSMUST00000150008.8"")	Carf	calcium response factor [Source:MGI Symbol;Acc:MGI:2182269]	1	protein_coding
ENSMUSG00000026017.14	E008	5.855083768482802	0.08788835404612572	0.0283274894189276	0.8663411989322436	NA	3.9507751393588393	3.115702105726143	4.858715454315387	3.9788188082800673	-0.6864086187131382	0.5985747446411418	0.020456096287269077	chr1	60144587	60144593	7	+	7	3	6	2	9	17	5	3	3	7	6	4	c(""ENSMUST00000130075.8"", ""ENSMUST00000124986.8"", ""ENSMUST00000150008.8"")	Carf	calcium response factor [Source:MGI Symbol;Acc:MGI:2182269]	1	protein_coding
ENSMUSG00000026017.14	E009	1.1184677865402834	0.2559501046984134	0.02657456375663969	0.870504997808757	NA	0.9813083582948394	2.728166888725596	0.012909930464388708	1.9449380875135773	2.9516817860877174	-12.49651113281594	1.974489888439508	chr1	60144594	60147239	2646	+	0	0	1	0	0	0	1	2	5	3	1	0	ENSMUST00000150008.8	Carf	calcium response factor [Source:MGI Symbol;Acc:MGI:2182269]	1	protein_coding
ENSMUSG00000026017.14	E010	0.545018347566752	0.5553109678736683	0.7271352344754973	0.39381334946973634	NA	0.0179315352043119	1.3239911275116043	1.5948817826811847	1.3833948385988037	12.41287317351818	12.9501530250045	12.53954634944015	chr1	60147240	60147241	2	+	0	0	0	0	0	3	1	1	0	2	0	0	c(""ENSMUST00000150008.8"", ""ENSMUST00000180952.8"")	Carf	calcium response factor [Source:MGI Symbol;Acc:MGI:2182269]	1	protein_coding
ENSMUSG00000026017.14	E011	15.259337325315297	0.04142562002099804	2.4121064220139488e-4	0.98760858692077	NA	5.991506657075547	6.011107457928176	6.8918409212115535	6.947943456560608	0.009473818490349561	0.4063995297147156	0.42995728638961195	chr1	60147242	60147260	19	+	14	12	11	10	22	24	18	7	16	20	24	8	c(""ENSMUST00000187978.7"", ""ENSMUST00000150008.8"", ""ENSMUST00000130075.8"", ""ENSMUST00000180952.8"")	Carf	calcium response factor [Source:MGI Symbol;Acc:MGI:2182269]	1	protein_coding
ENSMUSG00000026017.14	E012	19.13059664912056	0.017785468436058646	0.0812621194273504	0.7755942563422792	NA	6.865877871093929	7.2066430269046435	7.488926848142086	7.500841500810537	0.14078250458686625	0.252524622129112	0.2571493778821674	chr1	60147261	60147359	99	+	14	17	18	11	25	30	25	13	21	22	24	15	c(""ENSMUST00000027171.12"", ""ENSMUST00000180952.8"", ""ENSMUST00000187978.7"", ""ENSMUST00000186107.7"", ""ENSMUST00000130075.8"", ""ENSMUST00000150008.8"")	Carf	calcium response factor [Source:MGI Symbol;Acc:MGI:2182269]	1	protein_coding
ENSMUSG00000026017.14	E013	0.4193522789243667	0.34544800454922536	0.06328483205535917	0.8013774946759606	NA	0.016035287742909077	1.3262531048620616	0.013605508352483753	1.6819484374014024	12.740297342526393	-0.4741187756595373	13.42607908492076	chr1	60147360	60148220	861	+	0	0	0	0	0	0	1	1	0	2	1	0	ENSMUST00000150008.8	Carf	calcium response factor [Source:MGI Symbol;Acc:MGI:2182269]	1	protein_coding
ENSMUSG00000026017.14	E014	8.02981712746019	0.023437458835297267	0.5856979168968905	0.44408754606859296	NA	5.201750513944646	4.699321190631977	4.253784084045904	4.5979625315798245	-0.29414452130562196	-0.5824016296431003	-0.3572597005926754	chr1	60148381	60148485	105	+	9	10	9	7	8	6	11	4	10	3	8	12	c(""ENSMUST00000187978.7"", ""ENSMUST00000180952.8"")	Carf	calcium response factor [Source:MGI Symbol;Acc:MGI:2182269]	1	protein_coding
ENSMUSG00000026017.14	E015	25.85629597447552	0.006623220802664643	5.3142078235357815	0.02115220867426154	NA	9.067832400987513	7.497781360996953	7.958605011888537	8.879319761426686	-0.5540959001804913	-0.3804834572697686	-0.06133338362899643	chr1	60148486	60148608	123	+	23	23	40	24	24	26	28	20	16	28	32	26	c(""ENSMUST00000027171.12"", ""ENSMUST00000180952.8"", ""ENSMUST00000187978.7"", ""ENSMUST00000130075.8"", ""ENSMUST00000186107.7"", ""ENSMUST00000124986.8"")	Carf	calcium response factor [Source:MGI Symbol;Acc:MGI:2182269]	1	protein_coding
ENSMUSG00000026017.14	E016	21.685852496795572	0.007724875187323494	1.5029866721707208	0.22021238491330286	NA	8.302635967251746	7.245576981570792	7.51945385886475	7.785657884378907	-0.3964191579253278	-0.28850781761625033	-0.1872625888705972	chr1	60164010	60164070	61	+	17	26	29	21	21	24	31	19	10	20	23	23	c(""ENSMUST00000027171.12"", ""ENSMUST00000180952.8"", ""ENSMUST00000187978.7"", ""ENSMUST00000130075.8"", ""ENSMUST00000186107.7"", ""ENSMUST00000124986.8"")	Carf	calcium response factor [Source:MGI Symbol;Acc:MGI:2182269]	1	protein_coding
ENSMUSG00000026017.14	E017	0.4890837576274163	1.0522492789824722	0.14017578528927288	0.7081063204515545	NA	0.02061286817227881	0.018396457055573023	0.9484016182332056	2.102898154959547	-0.3282346495245765	11.047952691044388	13.346318067038254	chr1	60164238	60164304	67	+	0	0	0	1	0	0	0	0	0	0	0	5	ENSMUST00000130075.8	Carf	calcium response factor [Source:MGI Symbol;Acc:MGI:2182269]	1	protein_coding
ENSMUSG00000026017.14	E018	22.53017428473472	0.02384619654062424	0.012408966129186183	0.9113026973368801	NA	7.866485186718933	8.022532736954872	7.852384865244687	7.853005257898772	0.05720237247592408	-0.005223520675085247	-0.004993500065321399	chr1	60165079	60165136	58	+	11	27	27	22	26	24	35	30	9	22	25	20	c(""ENSMUST00000027171.12"", ""ENSMUST00000180952.8"", ""ENSMUST00000187978.7"", ""ENSMUST00000130075.8"", ""ENSMUST00000186107.7"", ""ENSMUST00000124986.8"")	Carf	calcium response factor [Source:MGI Symbol;Acc:MGI:2182269]	1	protein_coding
ENSMUSG00000026017.14	E019	24.80539223262016	0.026117297310787255	0.46820130537608406	0.4938158179981963	NA	7.542265674416342	8.24095030800089	8.751099612906373	8.577016755462068	0.25796126979338485	0.4331040474210921	0.3744885992402036	chr1	60165137	60165193	57	+	6	28	26	33	28	28	36	29	13	27	28	25	c(""ENSMUST00000027171.12"", ""ENSMUST00000180952.8"", ""ENSMUST00000187978.7"", ""ENSMUST00000186107.7"", ""ENSMUST00000130075.8"")	Carf	calcium response factor [Source:MGI Symbol;Acc:MGI:2182269]	1	protein_coding
ENSMUSG00000026017.14	E020	27.114391657629383	0.007489393780957782	4.1560231514591806	0.041486702397516124	NA	7.517938001288869	8.91741491468612	9.472426997021202	8.672150943805221	0.4974481834527449	0.6738258235591728	0.416063441641386	chr1	60167148	60167232	85	+	10	26	23	38	34	33	41	32	18	27	27	28	c(""ENSMUST00000027171.12"", ""ENSMUST00000180952.8"", ""ENSMUST00000187978.7"", ""ENSMUST00000186107.7"", ""ENSMUST00000130075.8"")	Carf	calcium response factor [Source:MGI Symbol;Acc:MGI:2182269]	1	protein_coding
ENSMUSG00000026017.14	E021	35.82668172344755	0.008239551938955625	2.266012934460889	0.1322397232259824	NA	8.636765229457254	10.38228668379486	10.212947507904545	10.28709101845486	0.5381484375000181	0.4899607902222618	0.5111538941749973	chr1	60171003	60171192	190	+	18	30	30	48	36	38	46	42	35	36	34	46	c(""ENSMUST00000027171.12"", ""ENSMUST00000180952.8"", ""ENSMUST00000187978.7"", ""ENSMUST00000186107.7"", ""ENSMUST00000130075.8"")	Carf	calcium response factor [Source:MGI Symbol;Acc:MGI:2182269]	1	protein_coding
ENSMUSG00000026017.14	E022	23.96411227994363	0.009268954596516244	3.3217674013692715	0.06836829343097665	NA	7.202991601037283	8.970929031905541	8.22137495614767	7.961906421959014	0.639378417279536	0.38489437108483315	0.29147347511363186	chr1	60175423	60175543	121	+	14	21	19	26	32	21	28	34	29	23	21	25	c(""ENSMUST00000027171.12"", ""ENSMUST00000187978.7"", ""ENSMUST00000130075.8"", ""ENSMUST00000180952.8"")	Carf	calcium response factor [Source:MGI Symbol;Acc:MGI:2182269]	1	protein_coding
ENSMUSG00000026017.14	E023	27.318073006772565	0.0062717575783784564	0.14273923450426196	0.7055728865464231	NA	8.357788991215315	9.441443777880792	8.1150668492688	8.774745076193625	0.35585579890041164	-0.085883481857302435	0.14198436818794136	chr1	60178359	60178502	144	+	15	30	28	24	26	27	44	36	22	27	28	29	c(""ENSMUST00000027171.12"", ""ENSMUST00000187978.7"", ""ENSMUST00000130075.8"", ""ENSMUST00000180952.8"")	Carf	calcium response factor [Source:MGI Symbol;Acc:MGI:2182269]	1	protein_coding
ENSMUSG00000026017.14	E024	4.905488968613035	0.02960226878447238	0.04477974303355836	0.832409554067646	NA	3.414295250429788	4.406457194985592	3.0782224378356773	3.7232670690953853	0.737708569914314	-0.2994435417403487	0.25043036480895386	chr1	60178955	60180493	1539	+	6	2	4	3	4	4	10	4	8	4	6	5	ENSMUST00000186779.2	Carf	calcium response factor [Source:MGI Symbol;Acc:MGI:2182269]	1	protein_coding
ENSMUSG00000026017.14	E025	22.70144590178949	0.012153237284583628	0.20240381108624206	0.6527875153538529	NA	7.652970468446227	8.384948616026207	7.787924370603022	7.95728083277524	0.26605065221448054	0.05087950054426926	0.11351760735938932	chr1	60180494	60180606	113	+	17	21	23	18	22	31	43	22	16	20	24	25	c(""ENSMUST00000027171.12"", ""ENSMUST00000186779.2"", ""ENSMUST00000180952.8"", ""ENSMUST00000187978.7"", ""ENSMUST00000186107.7"", ""ENSMUST00000130075.8"")	Carf	calcium response factor [Source:MGI Symbol;Acc:MGI:2182269]	1	protein_coding
ENSMUSG00000026017.14	E026	26.08981972170373	0.021982745054854407	0.008045517051499473	0.9285281539562826	NA	8.703589300912824	8.476075150315765	8.502645624338427	8.30079313880752	-0.07725583108229994	-0.06812943926374881	-0.1381729392655835	chr1	60180607	60180727	121	+	24	24	31	20	29	36	50	18	16	23	31	21	c(""ENSMUST00000027171.12"", ""ENSMUST00000132949.3"", ""ENSMUST00000186779.2"", ""ENSMUST00000180952.8"", ""ENSMUST00000187978.7"", ""ENSMUST00000186107.7"", ""ENSMUST00000130075.8"")	Carf	calcium response factor [Source:MGI Symbol;Acc:MGI:2182269]	1	protein_coding
ENSMUSG00000026017.14	E027	3.475490808403194	0.08826011688454218	0.9299066721360134	0.33488717743941476	NA	3.2434341898191974	2.290291281964585	3.3442511016065453	3.4621975152287234	-1.0051011379577517	0.08846290823201208	0.188642918019156	chr1	60180728	60181370	643	+	1	3	7	3	2	8	4	0	2	3	5	5	ENSMUST00000186779.2	Carf	calcium response factor [Source:MGI Symbol;Acc:MGI:2182269]	1	protein_coding
ENSMUSG00000026017.14	E028	28.995636533762983	0.0062489354487274915	0.0015064259487473919	0.9690397165819649	NA	9.281465476521973	8.9578148291192	8.909366319602427	8.558818844670412	-0.10366115519635422	-0.11949245768142269	-0.23661118457575547	chr1	60183153	60183315	163	+	27	33	30	29	35	29	45	27	20	19	36	25	c(""ENSMUST00000027171.12"", ""ENSMUST00000180952.8"", ""ENSMUST00000187978.7"", ""ENSMUST00000186107.7"", ""ENSMUST00000130075.8"")	Carf	calcium response factor [Source:MGI Symbol;Acc:MGI:2182269]	1	protein_coding
ENSMUSG00000026017.14	E029	28.964153231267826	0.006048984681447123	0.009737561755571278	0.9213930757983116	NA	9.240921744578372	8.775935012182273	8.909508045560273	8.567127977679803	-0.15074136114494152	-0.1066553616395911	-0.22099053433045324	chr1	60185268	60185331	64	+	33	31	25	29	34	30	39	28	21	26	31	23	c(""ENSMUST00000027171.12"", ""ENSMUST00000132949.3"", ""ENSMUST00000180952.8"", ""ENSMUST00000187978.7"", ""ENSMUST00000186107.7"", ""ENSMUST00000130075.8"")	Carf	calcium response factor [Source:MGI Symbol;Acc:MGI:2182269]	1	protein_coding
ENSMUSG00000026017.14	E030	33.11248822299442	0.0044394444974692445	0.16298592679765989	0.6864221935718905	NA	10.147780301313077	9.077738928506605	9.640225356885296	9.028397819119633	-0.3258721868567598	-0.15017597420931494	-0.3417873251151864	chr1	60186527	60186639	113	+	27	45	36	38	41	30	38	26	30	28	32	29	c(""ENSMUST00000027171.12"", ""ENSMUST00000132949.3"", ""ENSMUST00000180952.8"", ""ENSMUST00000187978.7"", ""ENSMUST00000186107.7"", ""ENSMUST00000130075.8"")	Carf	calcium response factor [Source:MGI Symbol;Acc:MGI:2182269]	1	protein_coding
ENSMUSG00000026017.14	E031	39.43082140839108	0.020737267193845686	0.20509270995097495	0.6506411832397101	NA	10.519933559166276	9.574722075477865	11.464217655482997	9.800606557141876	-0.27566473580716355	0.2524142070276687	-0.20745770531460384	chr1	60186992	60187186	195	+	22	61	34	64	52	37	46	25	34	33	36	36	c(""ENSMUST00000027171.12"", ""ENSMUST00000132949.3"", ""ENSMUST00000180952.8"", ""ENSMUST00000187978.7"", ""ENSMUST00000186107.7"", ""ENSMUST00000130075.8"")	Carf	calcium response factor [Source:MGI Symbol;Acc:MGI:2182269]	1	protein_coding
ENSMUSG00000026017.14	E032	36.42079724330759	0.012291150760681152	0.07295748111869216	0.7870783789165264	NA	9.85694513677457	9.401452372787077	10.668663157250833	9.853539291748845	-0.13837029775817822	0.23185841521001738	-0.001011358586629818	chr1	60187187	60187361	175	+	23	51	28	53	46	34	43	25	33	37	35	34	c(""ENSMUST00000027171.12"", ""ENSMUST00000180952.8"", ""ENSMUST00000187978.7"", ""ENSMUST00000186107.7"", ""ENSMUST00000130075.8"")	Carf	calcium response factor [Source:MGI Symbol;Acc:MGI:2182269]	1	protein_coding
ENSMUSG00000026017.14	E033	34.18291521653468	0.02574853461290063	0.2636843307860488	0.6076001938950486	NA	9.899630269635267	9.63105417441632	9.223089472027993	9.850619519822075	-0.08047184965934306	-0.20698707663807614	-0.0145251884767168	chr1	60189740	60189888	149	+	33	51	18	27	38	35	50	31	26	35	32	39	c(""ENSMUST00000027171.12"", ""ENSMUST00000180952.8"", ""ENSMUST00000187978.7"", ""ENSMUST00000186107.7"", ""ENSMUST00000130075.8"")	Carf	calcium response factor [Source:MGI Symbol;Acc:MGI:2182269]	1	protein_coding
ENSMUSG00000026017.14	E034	27.709762376902358	0.014407314598987505	2.241259652397815	0.13437147635139654	NA	9.196498074102294	8.685408341411673	7.727512313350772	9.064732568738691	-0.16691668179787378	-0.5074255628283	-0.04214964696327694	chr1	60189889	60189959	71	+	30	38	20	17	29	24	36	24	26	22	34	34	c(""ENSMUST00000027171.12"", ""ENSMUST00000186107.7"", ""ENSMUST00000187978.7"", ""ENSMUST00000130075.8"")	Carf	calcium response factor [Source:MGI Symbol;Acc:MGI:2182269]	1	protein_coding
ENSMUSG00000026017.14	E035	32.0157649073798	0.014200346710028124	1.2565571626044232	0.26230378018956346	NA	10.043464692810701	9.294369052962622	8.630300365727678	9.261368749279143	-0.22672193019894582	-0.4431341948531893	-0.23711455269497073	chr1	60189960	60190191	232	+	39	37	29	30	36	21	44	30	25	24	31	39	c(""ENSMUST00000187978.7"", ""ENSMUST00000130075.8"")	Carf	calcium response factor [Source:MGI Symbol;Acc:MGI:2182269]	1	protein_coding
ENSMUSG00000026017.14	E036	193.62614207905455	0.00527679506454936	1.2152017112924511	0.270304377730409	0.6387641986551469	23.424064714770594	22.080236485047863	21.747454339330332	21.828033228626396	-0.18325430369868823	-0.23012462088408814	-0.21871850138924742	chr1	60190192	60193112	2921	+	177	184	253	182	229	175	236	166	186	183	210	156	ENSMUST00000187978.7	Carf	calcium response factor [Source:MGI Symbol;Acc:MGI:2182269]	1	protein_coding
ENSMUSG00000026018.13	E001	120.8054520148331	0.0229837685768083	0.8043029337638075	0.36980996891379186	0.717703366631014	17.983544776992616	17.959599860279496	18.264953886416734	17.26625142130689	-0.004025351050246151	0.04694535872104133	-0.12276206541271506	chr1	60021649	60022028	380	-	83	90	140	117	146	94	163	149	143	87	133	134	ENSMUST00000185891.2	Ica1l	islet cell autoantigen 1-like [Source:MGI Symbol;Acc:MGI:1917625]	1	protein_coding
ENSMUSG00000026018.13	E002	69.16346403787112	0.025429883265382994	0.0012839807615705467	0.9714157770831982	0.9925483560829087	13.263293831386832	13.93407058258758	13.472990548246116	13.674455336180102	0.1462057411677833	0.04644554062652517	0.09042640146819103	chr1	60022646	60022738	93	-	38	66	63	56	76	59	52	76	130	57	77	84	ENSMUST00000185891.2	Ica1l	islet cell autoantigen 1-like [Source:MGI Symbol;Acc:MGI:1917625]	1	protein_coding
ENSMUSG00000026018.13	E003	0.5726447339240859	0.3525471811030476	0.07044743605118242	0.790686424595924	NA	1.0392494323428423	1.7313253474300865	0.005117306173929137	1.3268634701615554	1.4730766620806413	-15.33211256009594	0.7051003438982383	chr1	60028227	60028233	7	-	0	0	1	0	0	0	1	0	3	0	2	0	ENSMUST00000027172.13	Ica1l	islet cell autoantigen 1-like [Source:MGI Symbol;Acc:MGI:1917625]	1	protein_coding
ENSMUSG00000026018.13	E004	7.702851744208876	0.10358210767904584	1.503888389657476	0.22007403765222375	NA	4.84989114998865	3.8951413416623524	4.232925138838908	5.258979136634707	-0.6343241221337554	-0.39378320634373143	0.23453770004152652	chr1	60028234	60030043	1810	-	2	15	5	10	5	3	10	5	6	13	10	8	c(""ENSMUST00000191251.7"", ""ENSMUST00000027172.13"")	Ica1l	islet cell autoantigen 1-like [Source:MGI Symbol;Acc:MGI:1917625]	1	protein_coding
ENSMUSG00000026018.13	E005	0.8688055986270182	0.20923945177693207	3.9607211603888857	0.04657374646583838	NA	1.7985158183752787	1.206757529953137	0.0046629629683820895	2.115063603751892	-1.1517193942029675	-17.183374689556462	0.46805125518482005	chr1	60030044	60030086	43	-	0	2	1	0	0	0	1	0	1	3	0	2	c(""ENSMUST00000191251.7"", ""ENSMUST00000027172.13"", ""ENSMUST00000185891.2"")	Ica1l	islet cell autoantigen 1-like [Source:MGI Symbol;Acc:MGI:1917625]	1	protein_coding
ENSMUSG00000026018.13	E006	1.213258957796353	0.15403322074516235	0.7281834391168331	0.3934726410073651	NA	2.0871455796017386	1.469649764376797	1.7039390128364005	2.097973412870317	-1.012583716383698	-0.585623315564036	0.014939939474343245	chr1	60030087	60030282	196	-	1	3	0	0	1	2	2	1	0	1	1	3	c(""ENSMUST00000191251.7"", ""ENSMUST00000027172.13"")	Ica1l	islet cell autoantigen 1-like [Source:MGI Symbol;Acc:MGI:1917625]	1	protein_coding
ENSMUSG00000026018.13	E007	0.811956099780228	0.15908235312707364	0.04542854543535668	0.8312179747810744	NA	1.4791949188150966	1.2058433086963305	1.7037537521708543	1.630086843245138	-0.589695186813367	0.40796098336982967	0.28037285608767337	chr1	60030283	60030347	65	-	1	1	0	0	1	2	1	1	0	1	1	1	c(""ENSMUST00000191251.7"", ""ENSMUST00000027172.13"", ""ENSMUST00000189776.2"")	Ica1l	islet cell autoantigen 1-like [Source:MGI Symbol;Acc:MGI:1917625]	1	protein_coding
ENSMUSG00000026018.13	E008	0.6231329811388553	0.20981852904536594	0.22505273858376995	0.6352166629040911	NA	1.0484524139168627	1.205179212717141	1.7019720545091843	1.3264220340978454	0.4020475701068156	1.398273334948198	0.6786970673949481	chr1	60030348	60030398	51	-	1	0	0	0	1	2	1	1	0	0	1	1	c(""ENSMUST00000191251.7"", ""ENSMUST00000027172.13"")	Ica1l	islet cell autoantigen 1-like [Source:MGI Symbol;Acc:MGI:1917625]	1	protein_coding
ENSMUSG00000026018.13	E009	0.17024200748962431	0.8442519492463275	0.010377130942458734	0.9188612883401298	NA	0.008373847839223458	0.007770982152436545	1.0051712254012983	0.9378894460778895	-0.21558751182260316	13.81488410365256	13.614953367263144	chr1	60035113	60035187	75	-	0	0	0	1	0	0	0	0	0	0	1	0	ENSMUST00000189776.2	Ica1l	islet cell autoantigen 1-like [Source:MGI Symbol;Acc:MGI:1917625]	1	protein_coding
ENSMUSG00000026018.13	E010	0.8679900132653664	0.27031237630338417	0.004453004479984202	0.9467959853989468	NA	1.7923926377440438	1.2064127192032856	1.9605475186546073	1.335072518759219	-1.1426991897548864	0.2588737099061158	-0.8502406762565673	chr1	60036610	60036870	261	-	0	0	3	0	1	3	1	0	1	1	1	0	c(""ENSMUST00000191251.7"", ""ENSMUST00000027172.13"", ""ENSMUST00000189776.2"")	Ica1l	islet cell autoantigen 1-like [Source:MGI Symbol;Acc:MGI:1917625]	1	protein_coding
ENSMUSG00000026018.13	E011	0.257184461252775	0.6927228063974589	1.2314637775292852	0.2671225569664733	NA	1.4578138022177995	0.007043627615800574	0.006499851693391179	0.9346089652554497	-15.38699517617176	-15.618818853302955	-1.2830089753881078	chr1	60042815	60042864	50	-	0	0	2	0	0	0	0	0	0	0	0	1	c(""ENSMUST00000191251.7"", ""ENSMUST00000027172.13"", ""ENSMUST00000189776.2"")	Ica1l	islet cell autoantigen 1-like [Source:MGI Symbol;Acc:MGI:1917625]	1	protein_coding
ENSMUSG00000026018.13	E012	0.2996066279848944	0.5089289337291161	0.09897138003080386	0.7530675273608906	NA	0.006859564430413911	1.4584780243025222	0.0056761278231078904	0.949025054152429	15.464713290585047	-0.5464197880072863	14.224561895417233	chr1	60045393	60045478	86	-	0	0	0	0	0	0	2	0	1	1	0	0	c(""ENSMUST00000191251.7"", ""ENSMUST00000027172.13"", ""ENSMUST00000189776.2"")	Ica1l	islet cell autoantigen 1-like [Source:MGI Symbol;Acc:MGI:1917625]	1	protein_coding
ENSMUSG00000026018.13	E013	0.24173078645054163	0.5354213128637316	0.02355044161481601	0.8780343244293061	NA	0.006952206137171402	1.205213141796122	0.005776870884773189	0.9493933983030018	14.875511685799673	-0.5343652218006838	14.186973952382774	chr1	60046967	60047065	99	-	0	0	0	0	0	0	1	0	1	1	0	0	c(""ENSMUST00000191251.7"", ""ENSMUST00000027172.13"", ""ENSMUST00000189776.2"")	Ica1l	islet cell autoantigen 1-like [Source:MGI Symbol;Acc:MGI:1917625]	1	protein_coding
ENSMUSG00000026018.13	E014	0.26380926414463163	0.5308406312312555	0.18171720637204203	0.6699016350192986	NA	0.006946677107237065	0.8636458978390209	0.0057621072777749305	1.338395429117341	13.9161043992749	-0.5394530422569339	15.180311436021531	chr1	60049268	60049393	126	-	0	0	0	0	0	0	0	1	0	1	1	0	c(""ENSMUST00000191251.7"", ""ENSMUST00000027172.13"", ""ENSMUST00000189776.2"")	Ica1l	islet cell autoantigen 1-like [Source:MGI Symbol;Acc:MGI:1917625]	1	protein_coding
ENSMUSG00000026018.13	E015	0.4989185246640336	0.33779552875114555	-0.021241126141831046	1	NA	0.006192323538002142	1.2291697045675392	0.9837507055852939	1.62780901877656	15.266295688295662	14.623541558847204	16.077032017466713	chr1	60052979	60053177	199	-	0	0	0	0	1	0	0	0	2	1	0	2	c(""ENSMUST00000191251.7"", ""ENSMUST00000027172.13"", ""ENSMUST00000189776.2"")	Ica1l	islet cell autoantigen 1-like [Source:MGI Symbol;Acc:MGI:1917625]	1	protein_coding
ENSMUSG00000026018.13	E016	0.5327231914156885	0.5531773638485897	1.3951764579113046	0.23753286126527595	NA	2.5070086771871445	0.006459663260045545	0.00607300655327947	0.005953990820117383	-17.20191821455714	-17.380014283028977	-17.437122140832216	chr1	60054414	60054870	457	-	0	1	5	0	0	0	0	0	0	0	0	0	ENSMUST00000187364.2	Ica1l	islet cell autoantigen 1-like [Source:MGI Symbol;Acc:MGI:1917625]	1	protein_coding
ENSMUSG00000026018.13	E017	0.2655593014187563	0.714084627528626	0.8986273677373333	0.34315003109649617	NA	0.0078058711050772445	0.007096131331451261	0.006528209248173766	1.6363363593522848	-0.27505386196544634	-0.515744683377191	15.423956116005993	chr1	60054871	60054994	124	-	0	0	0	0	0	0	0	0	0	1	2	0	c(""ENSMUST00000191251.7"", ""ENSMUST00000027172.13"", ""ENSMUST00000189776.2"", ""ENSMUST00000187364.2"")	Ica1l	islet cell autoantigen 1-like [Source:MGI Symbol;Acc:MGI:1917625]	1	protein_coding
ENSMUSG00000026018.13	E018	0.7893898984213639	0.1695962037069506	-8.987025235001056e-4	1	NA	1.4710438586301677	1.8956924836089826	0.9918094241355533	1.3335178236886804	0.7320727386329084	-1.1376612920066766	-0.283288147521056	chr1	60059950	60060543	594	-	0	1	1	1	0	0	3	1	1	1	1	0	ENSMUST00000186970.2	Ica1l	islet cell autoantigen 1-like [Source:MGI Symbol;Acc:MGI:1917625]	1	protein_coding
ENSMUSG00000026018.13	E019	0.08618777167080653	1.8482485742059749	0.03294009268853415	0.8559797975999149	NA	0.012764728532857816	0.8850012258637321	0.011260933423045572	0.011452026648044011	12.23105555117467	-0.36167288446549506	-0.3131198543690257	chr1	60061737	60061774	38	-	0	0	0	0	0	0	0	0	1	0	0	0	c(""ENSMUST00000191251.7"", ""ENSMUST00000027172.13"", ""ENSMUST00000186970.2"", ""ENSMUST00000189776.2"", ""ENSMUST00000187364.2"")	Ica1l	islet cell autoantigen 1-like [Source:MGI Symbol;Acc:MGI:1917625]	1	protein_coding
ENSMUSG00000026018.13	E020	0.08618777167080653	1.8482485742059749	0.03294009268853415	0.8559797975999149	NA	0.012764728532857816	0.8850012258637321	0.011260933423045572	0.011452026648044011	12.231055551174794	-0.36167288446536006	-0.31311985436889067	chr1	60061775	60061809	35	-	0	0	0	0	0	0	0	0	1	0	0	0	c(""ENSMUST00000191251.7"", ""ENSMUST00000027172.13"", ""ENSMUST00000186970.2"", ""ENSMUST00000189776.2"")	Ica1l	islet cell autoantigen 1-like [Source:MGI Symbol;Acc:MGI:1917625]	1	protein_coding
ENSMUSG00000026018.13	E021	0.1667453345157023	0.8544239283517322	0.011991185410067828	0.912802534219429	NA	0.008401621230831324	0.8722626141578615	0.007103660005540746	0.9334820797567573	13.396063435043821	-0.48421043068318426	13.591806434899944	chr1	60067227	60067388	162	-	0	0	0	0	0	0	0	0	1	0	0	1	c(""ENSMUST00000191251.7"", ""ENSMUST00000027172.13"", ""ENSMUST00000186970.2"", ""ENSMUST00000189776.2"")	Ica1l	islet cell autoantigen 1-like [Source:MGI Symbol;Acc:MGI:1917625]	1	protein_coding
ENSMUSG00000026018.13	E022	0.08055756284489579	1.9199545856546203	0.14046878348008818	0.7078154221740762	NA	0.013067599480763192	0.013299330062139347	0.011551908852936776	0.9278920774667085	0.050718863813170145	-0.3557257640257099	12.29996460266346	chr1	60067389	60067395	7	-	0	0	0	0	0	0	0	0	0	0	0	1	c(""ENSMUST00000191251.7"", ""ENSMUST00000027172.13"", ""ENSMUST00000186970.2"")	Ica1l	islet cell autoantigen 1-like [Source:MGI Symbol;Acc:MGI:1917625]	1	protein_coding
ENSMUSG00000026018.13	E023	0.08055756284489579	1.9199545856546203	0.14046878348008818	0.7078154221740762	NA	0.013067599480763192	0.013299330062139347	0.011551908852936776	0.9278920774667085	0.05071886381325541	-0.35572576402562817	12.299964602663541	chr1	60067396	60067405	10	-	0	0	0	0	0	0	0	0	0	0	0	1	ENSMUST00000191251.7	Ica1l	islet cell autoantigen 1-like [Source:MGI Symbol;Acc:MGI:1917625]	1	protein_coding
ENSMUSG00000026018.13	E024	0	NA	NA	NA	NA	NA	NA	NA	NA	NA	NA	NA	chr1	60081956	60082228	273	-	0	0	0	0	0	0	0	0	0	0	0	0	ENSMUST00000027172.13	Ica1l	islet cell autoantigen 1-like [Source:MGI Symbol;Acc:MGI:1917625]	1	protein_coding
ENSMUSG00000026018.13	E025	0	NA	NA	NA	NA	NA	NA	NA	NA	NA	NA	NA	chr1	60082229	60082246	18	-	0	0	0	0	0	0	0	0	0	0	0	0	c(""ENSMUST00000191251.7"", ""ENSMUST00000027172.13"", ""ENSMUST00000186970.2"")	Ica1l	islet cell autoantigen 1-like [Source:MGI Symbol;Acc:MGI:1917625]	1	protein_coding
ENSMUSG00000026018.13	E026	0	NA	NA	NA	NA	NA	NA	NA	NA	NA	NA	NA	chr1	60082247	60082281	35	-	0	0	0	0	0	0	0	0	0	0	0	0	c(""ENSMUST00000191251.7"", ""ENSMUST00000186970.2"")	Ica1l	islet cell autoantigen 1-like [Source:MGI Symbol;Acc:MGI:1917625]	1	protein_coding
ENSMUSG00000026018.13	E027	0	NA	NA	NA	NA	NA	NA	NA	NA	NA	NA	NA	chr1	60082282	60082343	62	-	0	0	0	0	0	0	0	0	0	0	0	0	ENSMUST00000186970.2	Ica1l	islet cell autoantigen 1-like [Source:MGI Symbol;Acc:MGI:1917625]	1	protein_coding
ENSMUSG00000026019.16	E001	79.20047789028149	0.008528079848426937	3.455799517643328	0.06303024487841906	0.3546943332197508	15.954917291110476	15.473110730033952	12.25906295556257	14.302307429969233	-0.09166585073265665	-0.7823016661864246	-0.3260463370473783	chr1	60108944	60116026	7083	-	68	113	97	55	75	55	106	91	82	48	61	107	ENSMUST00000027173.15	Wdr12	WD repeat domain 12 [Source:MGI Symbol;Acc:MGI:1927241]	1	protein_coding
ENSMUSG00000026019.16	E002	107.07350627990651	0.011208391632158539	1.1955241068352223	0.2742181038062799	0.6419757340910082	17.512260256755937	15.906836167880115	16.930950925575075	16.982669853059477	-0.28872922780834553	-0.10161673717989927	-0.09244709015675401	chr1	60116027	60117400	1374	-	81	139	118	83	153	127	91	94	106	73	116	119	c(""ENSMUST00000122038.8"", ""ENSMUST00000027173.15"", ""ENSMUST00000117438.8"")	Wdr12	WD repeat domain 12 [Source:MGI Symbol;Acc:MGI:1927241]	1	protein_coding
ENSMUSG00000026019.16	E003	94.03856902212485	0.005729942454118983	0.3149175895324845	0.5746781170240282	0.841588942361869	16.304168445596403	15.749946784582136	16.30327158444834	15.074270808996758	-0.10352943529805891	-1.64881917238624e-4	-0.23443591721531387	chr1	60119678	60119750	73	-	66	118	107	85	143	106	113	82	95	57	87	96	c(""ENSMUST00000122038.8"", ""ENSMUST00000027173.15"", ""ENSMUST00000117438.8"")	Wdr12	WD repeat domain 12 [Source:MGI Symbol;Acc:MGI:1927241]	1	protein_coding
ENSMUSG00000026019.16	E004	152.28419136769415	0.0024612344169380935	0.03795619476747447	0.8455311272316375	0.9533512712988513	20.650385419233828	19.703250029208633	20.222992023466787	19.134106985148733	-0.14348511362253102	-0.06400670953335297	-0.23269852744630004	chr1	60121196	60121328	133	-	115	192	170	167	201	154	182	144	138	104	125	165	c(""ENSMUST00000122038.8"", ""ENSMUST00000027173.15"", ""ENSMUST00000117438.8"")	Wdr12	WD repeat domain 12 [Source:MGI Symbol;Acc:MGI:1927241]	1	protein_coding
ENSMUSG00000026019.16	E005	173.50504682899108	0.0025041097252040878	0.04674368022753583	0.8288296179019986	0.9478521585419971	22.18380202975071	20.85678471241107	21.531956522660508	20.016564546499694	-0.1899377554976054	-0.09201805348505943	-0.31578210806859897	chr1	60121450	60121555	106	-	147	221	187	195	225	176	204	150	169	124	131	178	c(""ENSMUST00000122038.8"", ""ENSMUST00000027173.15"", ""ENSMUST00000117438.8"")	Wdr12	WD repeat domain 12 [Source:MGI Symbol;Acc:MGI:1927241]	1	protein_coding
ENSMUSG00000026019.16	E006	173.63066280539732	0.0014219927751264489	1.1708018053013802e-4	0.9913667706460177	0.997691775017552	21.689935603022604	20.933016157851583	21.39298041095536	20.694323669050277	-0.10924748946733676	-0.04245507311602914	-0.1444197782449086	chr1	60121668	60121808	141	-	132	216	181	199	208	181	208	158	162	149	138	177	c(""ENSMUST00000122038.8"", ""ENSMUST00000027173.15"", ""ENSMUST00000117438.8"")	Wdr12	WD repeat domain 12 [Source:MGI Symbol;Acc:MGI:1927241]	1	protein_coding
ENSMUSG00000026019.16	E007	6.117411736398027	0.21097748994454066	0.0035793342104568637	0.9522929933200405	NA	4.952530809586932	3.4855268210062036	4.101077671843882	3.4226729713337534	-1.0162038197733327	-0.5459605877212823	-1.0688024805505076	chr1	60122244	60122913	670	-	20	1	3	8	6	6	7	4	3	3	4	5	ENSMUST00000147413.2	Wdr12	WD repeat domain 12 [Source:MGI Symbol;Acc:MGI:1927241]	1	protein_coding
ENSMUSG00000026019.16	E008	157.69438221330816	0.005423790690343676	6.048557366966634e-6	0.9980376994494896	0.9995320905105411	20.26588513263495	19.90864556464082	20.62547831666025	20.25118686480309	-0.054326204428598146	0.053831357388954615	-0.0022183240138184956	chr1	60122914	60122953	40	-	112	181	166	193	178	170	201	148	127	162	136	143	c(""ENSMUST00000122038.8"", ""ENSMUST00000027173.15"", ""ENSMUST00000117438.8"", ""ENSMUST00000147413.2"")	Wdr12	WD repeat domain 12 [Source:MGI Symbol;Acc:MGI:1927241]	1	protein_coding
ENSMUSG00000026019.16	E009	161.4635629166868	0.0014339090793310527	0.3603861323985029	0.5482918656403767	0.8283224131801077	20.272581736957974	20.096076399713482	20.581217565054587	21.05179728904521	-0.026726142670951525	0.04624038867597058	0.11557589656098077	chr1	60122954	60122999	46	-	119	169	170	174	190	178	200	151	134	157	157	167	c(""ENSMUST00000136461.2"", ""ENSMUST00000122038.8"", ""ENSMUST00000117438.8"", ""ENSMUST00000147413.2"", ""ENSMUST00000027173.15"")	Wdr12	WD repeat domain 12 [Source:MGI Symbol;Acc:MGI:1927241]	1	protein_coding
ENSMUSG00000026019.16	E010	139.99147316546149	0.001510107081085618	0.7164607571905606	0.3973073045406075	0.7373859201582577	19.20754557333629	18.81189330443486	19.09269859982355	19.613282937098376	-0.06321487773822021	-0.01822778695159588	0.06362167918075112	chr1	60124870	60124915	46	-	95	159	155	137	169	157	175	131	116	134	141	139	c(""ENSMUST00000136461.2"", ""ENSMUST00000122038.8"", ""ENSMUST00000117438.8"", ""ENSMUST00000147413.2"", ""ENSMUST00000027173.15"")	Wdr12	WD repeat domain 12 [Source:MGI Symbol;Acc:MGI:1927241]	1	protein_coding
ENSMUSG00000026019.16	E011	4.95981088107524	0.03160708070012101	1.1156553156073699	0.2908559039689703	NA	3.375715222312351	3.9789827251161114	3.9848212332000372	3.431946938191203	0.47535400379455295	0.4795946020286266	0.04774929490729152	chr1	60124916	60124921	6	-	2	5	5	10	4	5	8	5	5	4	5	3	c(""ENSMUST00000147413.2"", ""ENSMUST00000136461.2"")	Wdr12	WD repeat domain 12 [Source:MGI Symbol;Acc:MGI:1927241]	1	protein_coding
ENSMUSG00000026019.16	E012	2.855149000530897	0.0562586959139482	0.5817705681581913	0.4456191504177146	NA	2.7552249402392164	2.8409847569802054	3.1562238863468934	2.420380257345016	0.08854378679295682	0.39256177337886067	-0.37424045101522596	chr1	60124922	60125098	177	-	1	4	3	4	5	3	1	5	3	0	3	3	ENSMUST00000136461.2	Wdr12	WD repeat domain 12 [Source:MGI Symbol;Acc:MGI:1927241]	1	protein_coding
ENSMUSG00000026019.16	E013	199.26976534952465	0.0010447018878922067	0.2415531889484157	0.6230865636769869	0.8645246372077632	22.96508003609415	22.201320844423492	22.752839074188984	22.526210409322488	-0.10480526894673581	-0.028818556437257392	-0.059847836400692245	chr1	60126205	60126359	155	-	146	236	216	205	232	235	237	192	170	179	187	190	c(""ENSMUST00000122038.8"", ""ENSMUST00000027173.15"", ""ENSMUST00000117438.8"")	Wdr12	WD repeat domain 12 [Source:MGI Symbol;Acc:MGI:1927241]	1	protein_coding
ENSMUSG00000026019.16	E014	170.4846229962887	0.0013281381334169352	0.33060000294508995	0.5653059980216253	0.8369535146398042	20.6497109776264	21.257200380928964	21.10316513186973	21.170909807912423	0.08899377650467333	0.06664267225919929	0.07649029660736062	chr1	60127200	60127315	116	-	129	183	164	173	185	214	220	165	161	153	164	170	c(""ENSMUST00000122038.8"", ""ENSMUST00000117438.8"", ""ENSMUST00000027173.15"", ""ENSMUST00000141417.3"", ""ENSMUST00000143342.8"")	Wdr12	WD repeat domain 12 [Source:MGI Symbol;Acc:MGI:1927241]	1	protein_coding
ENSMUSG00000026019.16	E015	147.4473800016572	0.005341099589169313	0.2941803055337857	0.5875540617450046	0.8478103432790727	19.309887641269725	20.412774385525907	19.276565569521452	19.641665790573924	0.16945535787344657	-0.005253374332871985	0.0518672769092019	chr1	60128411	60128517	107	-	112	180	121	146	135	190	196	150	153	122	128	166	c(""ENSMUST00000122038.8"", ""ENSMUST00000117438.8"", ""ENSMUST00000027173.15"", ""ENSMUST00000141417.3"", ""ENSMUST00000143342.8"")	Wdr12	WD repeat domain 12 [Source:MGI Symbol;Acc:MGI:1927241]	1	protein_coding
ENSMUSG00000026019.16	E016	112.19623898994375	0.006431201571385774	0.6155058534270381	0.43272225835738387	0.7613903209503909	16.0432437622992	17.720974825636475	17.305394018738298	18.000743880953593	0.29890511082681304	0.22737138115943	0.3462033128525359	chr1	60130179	60130273	95	-	79	126	75	114	115	147	155	103	114	118	100	127	c(""ENSMUST00000122038.8"", ""ENSMUST00000117438.8"", ""ENSMUST00000027173.15"", ""ENSMUST00000141417.3"", ""ENSMUST00000143342.8"")	Wdr12	WD repeat domain 12 [Source:MGI Symbol;Acc:MGI:1927241]	1	protein_coding
ENSMUSG00000026019.16	E017	0.5010582731345612	1.0497213552233495	1.4787650596736626	0.22396784016571558	NA	1.7585329736203903	0.025021110368484756	0.0241253557652783	1.3928064466966248	-12.270821588318496	-12.37601279066775	-0.6729997541637608	chr1	60133157	60133590	434	-	3	0	0	0	0	0	0	0	0	0	2	0	ENSMUST00000133767.2	Wdr12	WD repeat domain 12 [Source:MGI Symbol;Acc:MGI:1927241]	1	protein_coding
ENSMUSG00000026019.16	E018	120.85734822524576	0.006436021295003968	0.17484736334188256	0.6758392501151851	0.8879306565945305	17.054666989763348	18.43679434616405	17.65447400916736	18.49229479668253	0.23515654442198208	0.1041136586014364	0.2442600404212163	chr1	60133591	60133685	95	-	79	141	99	91	138	166	155	119	128	125	106	134	c(""ENSMUST00000133767.2"", ""ENSMUST00000122038.8"", ""ENSMUST00000117438.8"", ""ENSMUST00000027173.15"", ""ENSMUST00000141417.3"", ""ENSMUST00000143342.8"")	Wdr12	WD repeat domain 12 [Source:MGI Symbol;Acc:MGI:1927241]	1	protein_coding
ENSMUSG00000026019.16	E019	125.04711752817639	0.0018603339485029216	0.020431197560242254	0.8863393522557789	0.9658837883571149	17.657624471198787	18.529383979202663	17.927830454973773	18.729787869204046	0.14567791871336855	0.04584095428753532	0.17828575291409265	chr1	60136666	60136826	161	-	74	139	130	110	136	160	161	116	131	115	115	146	c(""ENSMUST00000133767.2"", ""ENSMUST00000122038.8"", ""ENSMUST00000117438.8"", ""ENSMUST00000027173.15"", ""ENSMUST00000141417.3"", ""ENSMUST00000143342.8"")	Wdr12	WD repeat domain 12 [Source:MGI Symbol;Acc:MGI:1927241]	1	protein_coding
ENSMUSG00000026019.16	E020	69.99538615025935	0.009907125927551413	0.28485284215798856	0.5935379900109554	0.8510147849169526	13.292274710157713	14.348775071044159	13.533185549724166	13.911260653131052	0.22684146910152148	0.0531910854381783	0.1348842009951543	chr1	60136827	60136856	30	-	33	71	88	60	78	89	80	78	79	55	77	71	c(""ENSMUST00000133767.2"", ""ENSMUST00000122038.8"", ""ENSMUST00000117438.8"", ""ENSMUST00000027173.15"", ""ENSMUST00000143342.8"")	Wdr12	WD repeat domain 12 [Source:MGI Symbol;Acc:MGI:1927241]	1	protein_coding
ENSMUSG00000026019.16	E021	66.10603120144494	0.004190458755354758	0.04604581223009063	0.8300925430870731	0.9483364413448815	13.087279162292603	13.506819002732243	13.33995113178895	13.583533948988403	0.09340088950156389	0.056586122210124934	0.11018137803077366	chr1	60136857	60136886	30	-	34	67	84	63	76	81	75	67	69	58	66	69	c(""ENSMUST00000122038.8"", ""ENSMUST00000027173.15"", ""ENSMUST00000143342.8"", ""ENSMUST00000117438.8"")	Wdr12	WD repeat domain 12 [Source:MGI Symbol;Acc:MGI:1927241]	1	protein_coding
ENSMUSG00000026019.16	E022	21.283904376327545	0.013872597254918628	4.7137808164330295	0.02992177605279822	NA	7.387922055124321	8.92005734472501	7.6803415583130885	6.636884591318491	0.5490603654542694	0.11293711569498655	-0.31155685088319895	chr1	60136887	60137067	181	-	9	27	22	15	31	26	36	34	21	18	14	13	ENSMUST00000027173.15	Wdr12	WD repeat domain 12 [Source:MGI Symbol;Acc:MGI:1927241]	1	protein_coding
ENSMUSG00000026019.16	E023	0.7606075301715776	0.7918553469037389	0.11792135536856563	0.7312999741060248	NA	0.9688799792335203	1.371849075942663	1.9907434781737692	1.3842495657398644	1.0036639611140867	2.0784766556991894	1.029635807601681	chr1	60137149	60137203	55	-	0	0	1	0	5	0	0	0	2	0	0	2	c(""ENSMUST00000141417.3"", ""ENSMUST00000143342.8"")	Wdr12	WD repeat domain 12 [Source:MGI Symbol;Acc:MGI:1927241]	1	protein_coding
ENSMUSG00000026019.16	E024	1.0120914784133377	0.2762788902654309	0.1519431787878318	0.6966852606986396	NA	0.9734784996184658	1.348112631106133	2.2018447656571567	1.9780401325636916	0.9396245835937299	2.355811097715553	2.0463304870939645	chr1	60137204	60137284	81	-	0	0	1	0	5	1	0	0	2	1	1	2	c(""ENSMUST00000141417.3"", ""ENSMUST00000122038.8"", ""ENSMUST00000143342.8"")	Wdr12	WD repeat domain 12 [Source:MGI Symbol;Acc:MGI:1927241]	1	protein_coding
ENSMUSG00000026019.16	E025	0.27004271658699536	0.8033986257569217	0.008100964612395956	0.9282829564098959	NA	0.022847970337920742	1.3722531620520186	0.024132785523249822	1.0036024133154484	11.817073157617948	0.15785688582601765	10.9141696676278	chr1	60137285	60137294	10	-	0	0	0	0	0	0	0	0	2	1	0	0	c(""ENSMUST00000141417.3"", ""ENSMUST00000122038.8"")	Wdr12	WD repeat domain 12 [Source:MGI Symbol;Acc:MGI:1927241]	1	protein_coding
ENSMUSG00000026019.16	E026	0.6876073237852383	0.24703745786679554	0.22017735997366117	0.6389048121994608	NA	0.9750204365848134	1.3463344187070732	1.5919755881461413	1.4058090976509732	0.9312477914805491	1.4149637535371842	1.056010299681967	chr1	60137295	60137301	7	-	0	1	0	2	0	1	0	0	2	1	1	0	ENSMUST00000122038.8	Wdr12	WD repeat domain 12 [Source:MGI Symbol;Acc:MGI:1927241]	1	protein_coding
ENSMUSG00000026019.16	E027	35.785318094501946	0.013015388882634432	0.4136710847915879	0.5201120642478907	NA	9.630840992314063	9.313651638166931	9.9731503571157	10.490337790581876	-0.09790149857334995	0.10219504188691797	0.2503138523293904	chr1	60137302	60137305	4	-	23	29	47	42	40	39	29	28	41	33	34	47	c(""ENSMUST00000122038.8"", ""ENSMUST00000117438.8"")	Wdr12	WD repeat domain 12 [Source:MGI Symbol;Acc:MGI:1927241]	1	protein_coding
ENSMUSG00000026019.16	E028	74.09818381959414	0.0031492674265768904	0.04876766635007357	0.8252216698629044	0.946579913228808	13.211947399429775	14.171522649067938	14.142586934483901	14.92106455371541	0.20784870430372315	0.20177839161679056	0.36115885289048055	chr1	60137306	60137804	499	-	47	67	74	73	87	88	83	62	88	75	81	78	ENSMUST00000117438.8	Wdr12	WD repeat domain 12 [Source:MGI Symbol;Acc:MGI:1927241]	1	protein_coding
ENSMUSG00000026021.16	E001	0	NA	NA	NA	NA	NA	NA	NA	NA	NA	NA	NA	chr1	59625717	59625853	137	-	0	0	0	0	0	0	0	0	0	0	0	0	ENSMUST00000191158.7	Sumo1	small ubiquitin-like modifier 1 [Source:MGI Symbol;Acc:MGI:1197010]	1	protein_coding
ENSMUSG00000026021.16	E002	0	NA	NA	NA	NA	NA	NA	NA	NA	NA	NA	NA	chr1	59658566	59658768	203	-	0	0	0	0	0	0	0	0	0	0	0	0	ENSMUST00000191158.7	Sumo1	small ubiquitin-like modifier 1 [Source:MGI Symbol;Acc:MGI:1197010]	1	protein_coding
ENSMUSG00000026021.16	E003	821.047697213041	0.0012042811338402073	6.432188229870064	0.011207042384932414	0.17360536803446772	43.05411525939343	41.781227019395345	41.03620511086399	42.33872021629372	-0.10837939883390213	-0.17277135703428748	-0.06066443935335464	chr1	59678593	59679102	510	-	622	821	759	725	1005	956	1010	922	841	717	758	897	ENSMUST00000091374.9	Sumo1	small ubiquitin-like modifier 1 [Source:MGI Symbol;Acc:MGI:1197010]	1	protein_coding
ENSMUSG00000026021.16	E004	961.6952886675713	6.175314415940078e-4	0.270696405087989	0.6028650000727374	0.8552469111208484	44.878265054786226	44.673486613238794	44.60514095844027	44.94076938565688	-0.01687579044764398	-0.02251827319951616	0.005141984286121115	chr1	59679103	59679427	325	-	669	927	852	945	1149	1211	1274	1074	954	821	913	1025	c(""ENSMUST00000091374.9"", ""ENSMUST00000185265.2"")	Sumo1	small ubiquitin-like modifier 1 [Source:MGI Symbol;Acc:MGI:1197010]	1	protein_coding
ENSMUSG00000026021.16	E005	647.8506830376195	4.341673625534931e-4	0.6815953719211052	0.4090379043409647	0.7454336678883011	38.25136456121065	37.768578947265325	38.19953879524003	38.51048554174707	-0.04412544506904048	-0.0047187106522592615	0.023528769447855424	chr1	59681577	59681648	72	-	445	620	581	637	801	813	847	708	629	562	632	685	c(""ENSMUST00000091374.9"", ""ENSMUST00000185265.2"")	Sumo1	small ubiquitin-like modifier 1 [Source:MGI Symbol;Acc:MGI:1197010]	1	protein_coding
ENSMUSG00000026021.16	E006	23.38751162088747	0.03878400809739613	0.8627595835745296	0.3529675923195001	NA	9.013055458366878	7.084385735304707	8.184693837709233	7.764003635306196	-0.7013225036685613	-0.28119210193763244	-0.4348685291290373	chr1	59683155	59683675	521	-	20	29	26	27	16	41	25	22	16	8	30	25	ENSMUST00000123857.2	Sumo1	small ubiquitin-like modifier 1 [Source:MGI Symbol;Acc:MGI:1197010]	1	protein_coding
ENSMUSG00000026021.16	E007	633.3612664496753	4.1436475223531865e-4	0.08122983887253099	0.7756376381634615	0.9277504117227999	38.312850369906386	37.31357359169	38.19229841430689	37.542714481110224	-0.09165571786730808	-0.010970975963180862	-0.07049269446201478	chr1	59683676	59683753	78	-	456	617	579	618	815	818	861	671	593	538	587	642	c(""ENSMUST00000091374.9"", ""ENSMUST00000123857.2"")	Sumo1	small ubiquitin-like modifier 1 [Source:MGI Symbol;Acc:MGI:1197010]	1	protein_coding
ENSMUSG00000026021.16	E008	525.6014175940436	6.079291895780217e-4	0.6251330009498872	0.42914620171343565	0.7589903366177828	34.93521614965911	35.19774597886101	35.070891316363685	34.72339464669426	0.02537463314247823	0.013130490027590369	-0.020572911248658343	chr1	59694617	59694691	75	-	378	463	485	484	674	681	750	603	497	461	476	531	c(""ENSMUST00000191158.7"", ""ENSMUST00000091374.9"", ""ENSMUST00000185265.2"", ""ENSMUST00000123857.2"")	Sumo1	small ubiquitin-like modifier 1 [Source:MGI Symbol;Acc:MGI:1197010]	1	protein_coding
ENSMUSG00000026021.16	E009	368.63505335319616	0.0016085839289434064	7.625782636670806	0.00575396946104181	0.13119641734761756	28.497422688066422	30.914099641821238	30.5012424000373	29.9204319521084	0.26457106480061476	0.22054010995867124	0.15781172234617458	chr1	59709839	59709898	60	-	228	294	311	339	504	492	570	446	356	344	351	346	c(""ENSMUST00000191158.7"", ""ENSMUST00000091374.9"", ""ENSMUST00000185265.2"", ""ENSMUST00000123857.2"")	Sumo1	small ubiquitin-like modifier 1 [Source:MGI Symbol;Acc:MGI:1197010]	1	protein_coding
ENSMUSG00000026021.16	E010	270.44939871256867	0.0019147465666302017	8.289181834438978	0.0039881953550509695	0.11158955315002954	24.705563309722706	27.239650126942138	26.515709704538452	25.806487748256558	0.3091372916576729	0.22332799734228903	0.1373805683636773	chr1	59709899	59709951	53	-	168	212	228	242	389	346	428	342	263	238	258	254	c(""ENSMUST00000091374.9"", ""ENSMUST00000123857.2"", ""ENSMUST00000191158.7"")	Sumo1	small ubiquitin-like modifier 1 [Source:MGI Symbol;Acc:MGI:1197010]	1	protein_coding
ENSMUSG00000026021.16	E011	46.011761296154866	0.006284634722091133	0.4993889948239314	0.47976871563776513	0.7897551082119285	11.089778864446231	11.689627101492675	11.120593324245405	10.881166637988542	0.15488519482358765	0.008151038737798544	-0.05576388361981799	chr1	59709952	59709993	42	-	33	44	37	36	71	51	69	65	40	44	42	37	c(""ENSMUST00000091374.9"", ""ENSMUST00000123857.2"")	Sumo1	small ubiquitin-like modifier 1 [Source:MGI Symbol;Acc:MGI:1197010]	1	protein_coding
ENSMUSG00000026023.17	E001	0	NA	NA	NA	NA	NA	NA	NA	NA	NA	NA	NA	chr1	59296065	59296065	1	+	0	0	0	0	0	0	0	0	0	0	0	0	ENSMUST00000160662.8	Cdk15	cyclin-dependent kinase 15 [Source:MGI Symbol;Acc:MGI:3583944]	1	protein_coding
ENSMUSG00000026023.17	E002	0	NA	NA	NA	NA	NA	NA	NA	NA	NA	NA	NA	chr1	59296066	59296257	192	+	0	0	0	0	0	0	0	0	0	0	0	0	c(""ENSMUST00000160662.8"", ""ENSMUST00000114248.3"")	Cdk15	cyclin-dependent kinase 15 [Source:MGI Symbol;Acc:MGI:3583944]	1	protein_coding
ENSMUSG00000026023.17	E003	0	NA	NA	NA	NA	NA	NA	NA	NA	NA	NA	NA	chr1	59296258	59296263	6	+	0	0	0	0	0	0	0	0	0	0	0	0	ENSMUST00000160662.8	Cdk15	cyclin-dependent kinase 15 [Source:MGI Symbol;Acc:MGI:3583944]	1	protein_coding
ENSMUSG00000026023.17	E004	0	NA	NA	NA	NA	NA	NA	NA	NA	NA	NA	NA	chr1	59296287	59296566	280	+	0	0	0	0	0	0	0	0	0	0	0	0	ENSMUST00000162487.2	Cdk15	cyclin-dependent kinase 15 [Source:MGI Symbol;Acc:MGI:3583944]	1	protein_coding
ENSMUSG00000026023.17	E005	0	NA	NA	NA	NA	NA	NA	NA	NA	NA	NA	NA	chr1	59296975	59297037	63	+	0	0	0	0	0	0	0	0	0	0	0	0	c(""ENSMUST00000160662.8"", ""ENSMUST00000114248.3"", ""ENSMUST00000162487.2"")	Cdk15	cyclin-dependent kinase 15 [Source:MGI Symbol;Acc:MGI:3583944]	1	protein_coding
ENSMUSG00000026023.17	E006	0	NA	NA	NA	NA	NA	NA	NA	NA	NA	NA	NA	chr1	59297038	59297115	78	+	0	0	0	0	0	0	0	0	0	0	0	0	c(""ENSMUST00000160662.8"", ""ENSMUST00000114248.3"")	Cdk15	cyclin-dependent kinase 15 [Source:MGI Symbol;Acc:MGI:3583944]	1	protein_coding
ENSMUSG00000026023.17	E007	0	NA	NA	NA	NA	NA	NA	NA	NA	NA	NA	NA	chr1	59297862	59297956	95	+	0	0	0	0	0	0	0	0	0	0	0	0	c(""ENSMUST00000160662.8"", ""ENSMUST00000114248.3"")	Cdk15	cyclin-dependent kinase 15 [Source:MGI Symbol;Acc:MGI:3583944]	1	protein_coding
ENSMUSG00000026023.17	E008	0	NA	NA	NA	NA	NA	NA	NA	NA	NA	NA	NA	chr1	59304763	59304842	80	+	0	0	0	0	0	0	0	0	0	0	0	0	c(""ENSMUST00000160662.8"", ""ENSMUST00000114248.3"")	Cdk15	cyclin-dependent kinase 15 [Source:MGI Symbol;Acc:MGI:3583944]	1	protein_coding
ENSMUSG00000026023.17	E009	0	NA	NA	NA	NA	NA	NA	NA	NA	NA	NA	NA	chr1	59319728	59319822	95	+	0	0	0	0	0	0	0	0	0	0	0	0	c(""ENSMUST00000160662.8"", ""ENSMUST00000114248.3"")	Cdk15	cyclin-dependent kinase 15 [Source:MGI Symbol;Acc:MGI:3583944]	1	protein_coding
ENSMUSG00000026023.17	E010	0	NA	NA	NA	NA	NA	NA	NA	NA	NA	NA	NA	chr1	59320568	59320630	63	+	0	0	0	0	0	0	0	0	0	0	0	0	c(""ENSMUST00000160662.8"", ""ENSMUST00000114248.3"")	Cdk15	cyclin-dependent kinase 15 [Source:MGI Symbol;Acc:MGI:3583944]	1	protein_coding
ENSMUSG00000026023.17	E011	0	NA	NA	NA	NA	NA	NA	NA	NA	NA	NA	NA	chr1	59326921	59327044	124	+	0	0	0	0	0	0	0	0	0	0	0	0	c(""ENSMUST00000160662.8"", ""ENSMUST00000114248.3"")	Cdk15	cyclin-dependent kinase 15 [Source:MGI Symbol;Acc:MGI:3583944]	1	protein_coding
ENSMUSG00000026023.17	E012	0	NA	NA	NA	NA	NA	NA	NA	NA	NA	NA	NA	chr1	59328818	59328938	121	+	0	0	0	0	0	0	0	0	0	0	0	0	c(""ENSMUST00000160662.8"", ""ENSMUST00000114248.3"")	Cdk15	cyclin-dependent kinase 15 [Source:MGI Symbol;Acc:MGI:3583944]	1	protein_coding
ENSMUSG00000026023.17	E013	1.3274915727922676	0.17295936647452478	0.14628806723435162	0.7021081561266067	NA	1.534294142735547	2.433897420724051	1.7198504077949508	2.018918949176623	1.3321439787028457	0.3295441113807399	0.792381179236313	chr1	59338095	59338213	119	+	2	1	0	0	1	4	0	0	4	0	0	4	ENSMUST00000162906.2	Cdk15	cyclin-dependent kinase 15 [Source:MGI Symbol;Acc:MGI:3583944]	1	protein_coding
ENSMUSG00000026023.17	E014	0.8694267991601432	0.2513556536702205	3.4071287645553525	0.06491530463360094	NA	0.016269710048234742	2.7480343416758046	1.5368956121148614	1.4300215666083034	14.801737626196235	13.123874817530401	12.915842987524645	chr1	59340354	59340447	94	+	0	0	0	0	1	3	0	0	5	0	0	2	c(""ENSMUST00000160662.8"", ""ENSMUST00000162906.2"", ""ENSMUST00000114248.3"")	Cdk15	cyclin-dependent kinase 15 [Source:MGI Symbol;Acc:MGI:3583944]	1	protein_coding
ENSMUSG00000026023.17	E015	0.6920102617199249	0.2871902197354586	3.06615283195967	0.07993844223455215	NA	0.8774952952692558	2.115039254609229	1.7133690252365739	0.019737474419343926	2.5392281001091357	1.9312047638374135	-10.948927489541223	chr1	59349955	59350018	64	+	0	0	1	0	2	3	0	0	3	0	0	0	c(""ENSMUST00000160662.8"", ""ENSMUST00000162906.2"", ""ENSMUST00000114248.3"")	Cdk15	cyclin-dependent kinase 15 [Source:MGI Symbol;Acc:MGI:3583944]	1	protein_coding
ENSMUSG00000026023.17	E016	0.9574157242938655	0.2501027159227454	0.9291773697711676	0.33507677629198984	NA	1.7811917714942638	2.1105283956242147	1.5369363456129008	0.01973788551862299	0.4897947229175595	-0.4257428448601528	-12.992136325499011	chr1	59365830	59365878	49	+	3	0	1	0	1	3	0	0	3	0	0	0	c(""ENSMUST00000160662.8"", ""ENSMUST00000114248.3"")	Cdk15	cyclin-dependent kinase 15 [Source:MGI Symbol;Acc:MGI:3583944]	1	protein_coding
ENSMUSG00000026023.17	E017	1.2312267688980425	0.13624244439192212	0.008736612095859186	0.925530304269	NA	1.9801549675097903	2.4069843283119923	1.3411247280533019	1.4387192521911487	0.5636241228863679	-1.1247901873247945	-0.9220492642104955	chr1	59370018	59370157	140	+	3	1	1	1	1	1	1	0	3	1	0	1	c(""ENSMUST00000160662.8"", ""ENSMUST00000114248.3"")	Cdk15	cyclin-dependent kinase 15 [Source:MGI Symbol;Acc:MGI:3583944]	1	protein_coding
ENSMUSG00000026023.17	E018	1.2692999443499078	0.1477179578778884	0.7537127045060288	0.3853033063169626	NA	1.9809795484027006	1.1898781137883958	1.7258505693749129	2.0284164896923897	-1.4713326410561114	-0.398013524471691	0.06832019848044968	chr1	59383407	59383525	119	+	3	1	1	1	3	1	1	0	0	1	0	3	c(""ENSMUST00000160662.8"", ""ENSMUST00000162906.2"", ""ENSMUST00000114248.3"")	Cdk15	cyclin-dependent kinase 15 [Source:MGI Symbol;Acc:MGI:3583944]	1	protein_coding
ENSMUSG00000026023.17	E019	0.9543091849754846	0.24400189270766665	0.3488894360904453	0.5547424675537417	NA	1.5473301217595719	1.1861336649346725	1.341685386195067	2.026515753759611	-0.7672383639096946	-0.41159529668023	0.7788040972268558	chr1	59391429	59391528	100	+	3	0	0	1	1	1	1	0	0	1	0	3	c(""ENSMUST00000160662.8"", ""ENSMUST00000162906.2"", ""ENSMUST00000114248.3"")	Cdk15	cyclin-dependent kinase 15 [Source:MGI Symbol;Acc:MGI:3583944]	1	protein_coding
ENSMUSG00000026023.17	E020	0.5332681849003669	0.7148911362591128	0.11782813300322914	0.7314020971228931	NA	0.8739972771847988	0.025314357930170672	1.3182992563204863	1.7343293390763677	-10.219363933639109	1.186161110443373	1.9778305509079113	chr1	59391529	59391607	79	+	0	0	1	0	3	0	0	0	0	0	0	3	c(""ENSMUST00000160662.8"", ""ENSMUST00000162906.2"")	Cdk15	cyclin-dependent kinase 15 [Source:MGI Symbol;Acc:MGI:3583944]	1	protein_coding
ENSMUSG00000026023.17	E021	2.0983149450010092	0.9821209665932089	1.191049361893377	0.27511798972586776	NA	2.440071087237712	1.2172351786332882	2.064556677731275	3.0203184833936234	-2.0075794195447436	-0.48254120684070545	0.6162272041849253	chr1	59391608	59392152	545	+	0	6	2	3	4	0	0	1	0	2	1	6	ENSMUST00000160662.8	Cdk15	cyclin-dependent kinase 15 [Source:MGI Symbol;Acc:MGI:3583944]	1	protein_coding
ENSMUSG00000026027.14	E001	315.3394124647645	0.0070273326721058795	0.9704378248978855	0.3245710109124081	0.6837668521763699	28.18831193332646	28.36474870807932	28.548745336549032	26.773006461261417	0.020073183232897307	0.04090067667515207	-0.16478686591621816	chr1	59012681	59013009	329	+	214	351	287	298	358	494	430	300	308	256	330	260	c(""ENSMUST00000123301.8"", ""ENSMUST00000114296.8"", ""ENSMUST00000027185.11"", ""ENSMUST00000123965.8"", ""ENSMUST00000153990.8"", ""ENSMUST00000147637.8"")	Stradb	STE20-related kinase adaptor beta [Source:MGI Symbol;Acc:MGI:2144047]	1	protein_coding
ENSMUSG00000026027.14	E002	389.300744710226	0.004630090654223399	0.44451528488872327	0.5049511322895339	0.8045677965613519	30.797084439858793	31.09232428626349	30.942608987258012	30.03978981182965	0.031301797563610734	0.01545731316687693	-0.08135842394416315	chr1	59016118	59016224	107	+	272	413	353	389	444	541	530	369	378	330	430	334	c(""ENSMUST00000123301.8"", ""ENSMUST00000114296.8"", ""ENSMUST00000027185.11"", ""ENSMUST00000123965.8"", ""ENSMUST00000153990.8"", ""ENSMUST00000147637.8"")	Stradb	STE20-related kinase adaptor beta [Source:MGI Symbol;Acc:MGI:2144047]	1	protein_coding
ENSMUSG00000026027.14	E003	405.1233504498619	0.0022728611540111204	0.0510040387670756	0.8213252914508918	0.945273847116287	31.429773733155358	31.821708766691387	30.93561561743472	30.900738348999695	0.040870906222020054	-0.05208629659669661	-0.05578644456792503	chr1	59019093	59019173	81	+	281	415	391	410	437	524	571	380	398	334	437	398	c(""ENSMUST00000123301.8"", ""ENSMUST00000114296.8"", ""ENSMUST00000027185.11"", ""ENSMUST00000123965.8"", ""ENSMUST00000153990.8"", ""ENSMUST00000147637.8"")	Stradb	STE20-related kinase adaptor beta [Source:MGI Symbol;Acc:MGI:2144047]	1	protein_coding
ENSMUSG00000026027.14	E004	3.6137964878924342	0.052144514229623844	2.2515193252472443	0.13348328824574898	NA	3.8341877132304205	2.285310012520057	3.0981218255100202	3.20427877406577	-1.495072915554128	-0.6161365984914551	-0.5187830805701061	chr1	59019174	59019565	392	+	4	7	3	4	6	2	2	4	0	2	3	6	ENSMUST00000123965.8	Stradb	STE20-related kinase adaptor beta [Source:MGI Symbol;Acc:MGI:2144047]	1	protein_coding
ENSMUSG00000026027.14	E005	0.9661801261301853	0.208773205285361	0.37080954434887303	0.5425633274924088	NA	1.0310917664940575	1.636923923074903	0.8945421960635542	2.3805843711140966	1.3339720521554725	-0.40995838736210555	2.4152629412014996	chr1	59019566	59019732	167	+	1	0	0	0	0	1	0	2	1	3	0	3	c(""ENSMUST00000153990.8"", ""ENSMUST00000123965.8"")	Stradb	STE20-related kinase adaptor beta [Source:MGI Symbol;Acc:MGI:2144047]	1	protein_coding
ENSMUSG00000026027.14	E006	2.165502599373543	0.07540575432467775	2.240076697672947	0.13447430982826308	NA	2.2879553820505265	2.0857973731054074	1.7890802735752374	3.350951673767611	-0.2671074123608165	-0.7101131484633818	1.1022955931879648	chr1	59019733	59020634	902	+	1	0	4	1	0	3	2	1	2	3	5	4	ENSMUST00000123965.8	Stradb	STE20-related kinase adaptor beta [Source:MGI Symbol;Acc:MGI:2144047]	1	protein_coding
ENSMUSG00000026027.14	E007	406.6314725519925	9.611205749336324e-4	0.036063358104513554	0.8493847110033536	0.9546489402242967	31.517347828699414	31.081686543000004	31.505534605701484	31.160065067679525	-0.04578969393436516	-0.001235250318464054	-0.03751590670185756	chr1	59024448	59024547	100	+	280	400	413	420	459	552	545	373	361	354	404	433	c(""ENSMUST00000123301.8"", ""ENSMUST00000114296.8"", ""ENSMUST00000027185.11"", ""ENSMUST00000153990.8"", ""ENSMUST00000147637.8"")	Stradb	STE20-related kinase adaptor beta [Source:MGI Symbol;Acc:MGI:2144047]	1	protein_coding
ENSMUSG00000026027.14	E008	51.659902074452624	0.019528079490902853	8.018703369524815	0.004629670454367307	0.11923644586695949	13.157984907692537	11.075759293550234	10.320362943828414	12.73125994299231	-0.5077274228136028	-0.7149694591060944	-0.09745957881916034	chr1	59024548	59027006	2459	+	40	58	72	31	52	53	75	31	40	47	80	50	ENSMUST00000147637.8	Stradb	STE20-related kinase adaptor beta [Source:MGI Symbol;Acc:MGI:2144047]	1	protein_coding
ENSMUSG00000026027.14	E009	395.12546755148134	0.0010713270182244935	0.1656036922011026	0.6840488721604259	0.8916740174625739	30.939193143852847	30.704839074914247	31.36756147653996	30.621676249158156	-0.024922273553347196	0.04518398014595171	-0.03380129567313439	chr1	59027665	59027786	122	+	286	365	396	442	475	498	520	373	350	318	388	440	c(""ENSMUST00000027185.11"", ""ENSMUST00000123301.8"", ""ENSMUST00000114296.8"", ""ENSMUST00000153990.8"")	Stradb	STE20-related kinase adaptor beta [Source:MGI Symbol;Acc:MGI:2144047]	1	protein_coding
ENSMUSG00000026027.14	E010	372.6383562330198	0.002091612936278473	0.13820744422815778	0.7100695984056752	0.9031997996149278	30.146415663901067	30.41929525106147	30.151519882502384	29.863893251909303	0.029416505185698938	5.521247875623914e-4	-0.03067437422621211	chr1	59028849	59028957	109	+	267	336	385	391	462	441	515	375	328	294	367	423	c(""ENSMUST00000027185.11"", ""ENSMUST00000123301.8"", ""ENSMUST00000114296.8"", ""ENSMUST00000153990.8"")	Stradb	STE20-related kinase adaptor beta [Source:MGI Symbol;Acc:MGI:2144047]	1	protein_coding
ENSMUSG00000026027.14	E011	313.8843393987761	0.0037015838345152512	0.11241963175797309	0.7374060578786573	0.9135947506679004	27.743248944454976	28.322457643118284	27.822764552718283	27.803232296148437	0.06635622373319627	0.009175028315830502	0.006923225613940431	chr1	59030172	59030216	45	+	231	306	282	328	382	370	434	337	266	231	324	371	c(""ENSMUST00000027185.11"", ""ENSMUST00000123301.8"", ""ENSMUST00000114296.8"", ""ENSMUST00000153990.8"")	Stradb	STE20-related kinase adaptor beta [Source:MGI Symbol;Acc:MGI:2144047]	1	protein_coding
ENSMUSG00000026027.14	E012	379.121102918308	0.002341428836918716	0.3119819488632629	0.5764665213424213	0.8423515605698519	30.07849578868212	30.927479383683703	30.22587723208025	30.2690177796339	0.0910147576254019	0.015941001153272794	0.020595751583247335	chr1	59030217	59030295	79	+	261	374	348	392	452	457	511	417	333	288	384	447	c(""ENSMUST00000123301.8"", ""ENSMUST00000114296.8"", ""ENSMUST00000027185.11"", ""ENSMUST00000153990.8"", ""ENSMUST00000152318.2"")	Stradb	STE20-related kinase adaptor beta [Source:MGI Symbol;Acc:MGI:2144047]	1	protein_coding
ENSMUSG00000026027.14	E013	63.912619406386895	0.003041723196320097	0.30983031187926713	0.5777843314098765	0.842973658225154	12.221501220600501	13.113972965279373	12.726430122529976	14.252558583075228	0.20814227884062397	0.11947350661980227	0.45495036733124117	chr1	59030296	59030671	376	+	50	44	51	66	73	68	72	67	63	66	75	82	ENSMUST00000114296.8	Stradb	STE20-related kinase adaptor beta [Source:MGI Symbol;Acc:MGI:2144047]	1	protein_coding
ENSMUSG00000026027.14	E014	401.5069758309961	0.0019685171274710354	0.47805643801018505	0.48930399171007305	0.7951952214613087	31.388655034881552	31.523455955209442	31.24543107609682	30.500796491117427	0.014114307855463082	-0.015046796670045381	-0.09413712279311426	chr1	59031363	59031534	172	+	242	432	413	422	488	493	563	423	336	347	368	419	c(""ENSMUST00000027185.11"", ""ENSMUST00000152318.2"", ""ENSMUST00000153990.8"")	Stradb	STE20-related kinase adaptor beta [Source:MGI Symbol;Acc:MGI:2144047]	1	protein_coding
ENSMUSG00000026027.14	E015	321.80369578414616	0.0027254985605351745	0.5638993592243082	0.4526933841950693	0.7745807901852195	27.862761892984707	28.45835479232511	28.504021215741844	28.0849375688978	0.06798549387691644	0.07315115653982218	0.02549558927825757	chr1	59031810	59031914	105	+	189	330	312	332	422	388	433	337	277	321	311	307	c(""ENSMUST00000027185.11"", ""ENSMUST00000152318.2"", ""ENSMUST00000123301.8"", ""ENSMUST00000153990.8"")	Stradb	STE20-related kinase adaptor beta [Source:MGI Symbol;Acc:MGI:2144047]	1	protein_coding
ENSMUSG00000026027.14	E016	434.0382320549601	0.0012432784799594496	0.7005582621244457	0.40259617365226397	0.740905586903541	32.18563627583157	31.879874348620447	32.04460385637397	32.53869573388259	-0.03157859976155919	-0.014537458050291718	0.036184922202361136	chr1	59032052	59032257	206	+	297	425	425	469	501	515	509	456	382	432	398	483	c(""ENSMUST00000027185.11"", ""ENSMUST00000123301.8"", ""ENSMUST00000153990.8"")	Stradb	STE20-related kinase adaptor beta [Source:MGI Symbol;Acc:MGI:2144047]	1	protein_coding
ENSMUSG00000026027.14	E017	327.9277014514404	0.0036298403142223674	0.7241969132537633	0.3947706866174905	0.7354616857373621	28.376010161481474	27.96090577564391	28.328108160029586	28.971425709563192	-0.04737172655014099	-0.005438199531281995	0.06699423673794591	chr1	59032258	59032296	39	+	229	314	320	382	342	394	371	343	284	324	288	397	c(""ENSMUST00000027185.11"", ""ENSMUST00000152318.2"", ""ENSMUST00000123301.8"", ""ENSMUST00000153990.8"")	Stradb	STE20-related kinase adaptor beta [Source:MGI Symbol;Acc:MGI:2144047]	1	protein_coding
ENSMUSG00000026027.14	E018	324.87730855719343	0.0034333858086266805	1.7800656496368106	0.18214126524732918	0.5473251721221375	28.72454648946146	27.700982296496036	28.01764786399228	28.682625575946574	-0.116672009476396	-0.08021323600089758	-0.004712761638849372	chr1	59032720	59032762	43	+	244	310	332	359	341	393	353	346	277	322	287	377	c(""ENSMUST00000027185.11"", ""ENSMUST00000152318.2"", ""ENSMUST00000123301.8"", ""ENSMUST00000153990.8"")	Stradb	STE20-related kinase adaptor beta [Source:MGI Symbol;Acc:MGI:2144047]	1	protein_coding
ENSMUSG00000026027.14	E019	352.6432317787524	0.002409408970909017	2.316903050725898	0.12797459183828147	0.47491971420419976	29.273930600612843	28.71651410682236	29.06500237104359	30.27451179553222	-0.062167229538339086	-0.023190847947585524	0.10930018078162007	chr1	59033452	59033518	67	+	255	336	333	392	366	429	402	365	295	358	332	424	c(""ENSMUST00000027185.11"", ""ENSMUST00000152318.2"", ""ENSMUST00000123301.8"", ""ENSMUST00000153990.8"")	Stradb	STE20-related kinase adaptor beta [Source:MGI Symbol;Acc:MGI:2144047]	1	protein_coding
ENSMUSG00000026027.14	E020	821.8844511420245	0.0038035277389382744	0.0012288398714872528	0.9720360337379548	0.9926901612196924	41.843714004236205	41.950272788267796	42.31771917258449	42.132538351395326	0.009142182395512677	0.04055678804147078	0.024746130164215785	chr1	59033519	59034156	638	+	566	786	797	842	1054	994	929	773	859	819	742	867	c(""ENSMUST00000027185.11"", ""ENSMUST00000123301.8"", ""ENSMUST00000153990.8"")	Stradb	STE20-related kinase adaptor beta [Source:MGI Symbol;Acc:MGI:2144047]	1	protein_coding
ENSMUSG00000026027.14	E021	176.6586375899307	0.019400486818076323	0.6360578618316595	0.4251419180151191	0.7563945403922704	20.21279200531771	21.63817678842331	22.20436403267429	21.604536921371306	0.2091190832038068	0.2888422351996516	0.20432528658483307	chr1	59034157	59034281	125	+	84	175	159	136	287	250	210	149	208	197	157	173	c(""ENSMUST00000027185.11"", ""ENSMUST00000153990.8"")	Stradb	STE20-related kinase adaptor beta [Source:MGI Symbol;Acc:MGI:2144047]	1	protein_coding
ENSMUSG00000026027.14	E022	13.88051780867978	0.032048197570647995	1.4748248160888693	0.22458598658048182	NA	6.40518181008882	5.91438644969891	5.527035045581783	6.633987747288742	-0.23130364870813125	-0.42768870253431723	0.10190595674226444	chr1	59034282	59034874	593	+	15	14	10	16	10	12	13	14	13	19	7	21	ENSMUST00000027185.11	Stradb	STE20-related kinase adaptor beta [Source:MGI Symbol;Acc:MGI:2144047]	1	protein_coding
ENSMUSG00000026028.13	E001	7436.700154795327	0.0037620888062353678	3.6018277807791605	0.057716082002565346	0.34146187837466885	88.3617734138745	85.81396318462748	85.80834444477838	87.40638058812443	-0.16259807020525585	-0.16295766213403695	-0.060867280617189934	chr1	58939608	58942662	3055	-	4526	6476	6978	6956	9839	8929	9848	7881	7382	6733	8145	7961	ENSMUST00000027186.12	Trak2	trafficking protein, kinesin binding 2 [Source:MGI Symbol;Acc:MGI:1918077]	1	protein_coding
ENSMUSG00000026028.13	E002	1049.1782602475487	5.585612358224938e-4	1.4847107563683721	0.22303893277850922	0.5911482426945487	45.89365616232238	45.97367736817028	46.60037525968473	46.75834759162005	0.006497656969333576	0.05716371509895524	0.06987421143235295	chr1	58942663	58942830	168	-	561	866	878	1044	1429	1379	1597	1155	931	931	1142	1151	c(""ENSMUST00000174120.2"", ""ENSMUST00000027186.12"")	Trak2	trafficking protein, kinesin binding 2 [Source:MGI Symbol;Acc:MGI:1918077]	1	protein_coding
ENSMUSG00000026028.13	E003	1642.2816274505262	5.128314943812385e-4	1.2438252298778139	0.2647351102970146	0.6335558180516369	55.595065925161215	53.88081873322905	54.421249449806396	54.965605791706366	-0.1270737645626454	-0.08681143441734385	-0.04644600728842185	chr1	58942831	58943341	511	-	954	1409	1511	1702	2016	2123	2417	1744	1474	1379	1717	1906	c(""ENSMUST00000172685.2"", ""ENSMUST00000174120.2"", ""ENSMUST00000027186.12"")	Trak2	trafficking protein, kinesin binding 2 [Source:MGI Symbol;Acc:MGI:1918077]	1	protein_coding
ENSMUSG00000026028.13	E004	675.5588243727535	0.0025302841854477104	1.4580508972611028	0.22724049814126548	0.5958000518655276	39.78560616256196	37.790496366891475	38.616556707185566	39.307884429545624	-0.1799213232340371	-0.10467757039972803	-0.042527535733613675	chr1	58945865	58945970	106	-	416	568	628	705	821	872	992	759	517	561	709	820	c(""ENSMUST00000172685.2"", ""ENSMUST00000027186.12"")	Trak2	trafficking protein, kinesin binding 2 [Source:MGI Symbol;Acc:MGI:1918077]	1	protein_coding
ENSMUSG00000026028.13	E005	76.45234219796251	0.01912721967168138	2.7981730604171844	0.09437178301663103	0.41947455576209824	16.06076943934086	12.90599156933034	14.043543532668963	14.350041968090224	-0.6502719723222148	-0.4000690646153533	-0.3359373106764503	chr1	58945971	58946371	401	-	68	56	92	80	88	95	61	71	81	60	78	92	ENSMUST00000172685.2	Trak2	trafficking protein, kinesin binding 2 [Source:MGI Symbol;Acc:MGI:1918077]	1	protein_coding
ENSMUSG00000026028.13	E006	1059.6847948101365	0.001383535014397135	0.023328617973504606	0.8786056121031237	0.9634966664710085	47.11941211949005	45.597361250924834	46.77030147865809	46.597781528541624	-0.12295104030981463	-0.028000324846928493	-0.04188054487950765	chr1	58947682	58947948	267	-	565	913	1001	1136	1341	1401	1637	1126	863	891	1127	1182	c(""ENSMUST00000174120.2"", ""ENSMUST00000027186.12"")	Trak2	trafficking protein, kinesin binding 2 [Source:MGI Symbol;Acc:MGI:1918077]	1	protein_coding
ENSMUSG00000026028.13	E007	1134.17093248782	8.358909950251348e-4	0.01909921413698612	0.8900824290468708	0.9672231431948024	48.05322405192746	47.473004192883536	47.4651463818631	47.97330395386534	-0.04609279330246174	-0.04671914272045541	-0.006330669660728816	chr1	58949109	58949407	299	-	634	968	1000	1190	1370	1470	1776	1201	1036	902	1257	1298	c(""ENSMUST00000174120.2"", ""ENSMUST00000027186.12"")	Trak2	trafficking protein, kinesin binding 2 [Source:MGI Symbol;Acc:MGI:1918077]	1	protein_coding
ENSMUSG00000026028.13	E008	789.6755070746656	0.0021229344677961967	0.021800347801502085	0.8826194601325902	0.9647047727543419	41.46011609963597	41.27145453193238	41.073704226697316	41.83097391048102	-0.0163162945441222	-0.03346931369912376	0.03193785272785021	chr1	58950795	58950995	201	-	429	699	659	853	966	965	1273	833	713	605	943	891	c(""ENSMUST00000174120.2"", ""ENSMUST00000027186.12"")	Trak2	trafficking protein, kinesin binding 2 [Source:MGI Symbol;Acc:MGI:1918077]	1	protein_coding
ENSMUSG00000026028.13	E009	590.3316098574126	0.0014384329159735747	0.6467724285869849	0.421268989576052	0.7540699886203427	36.4986656212305	37.12311998433316	36.32055709360573	37.004974546564085	0.058336198471629075	-0.016765315676641634	0.04735127653947302	chr1	58951345	58951421	77	-	331	486	491	605	728	739	987	659	530	467	699	639	c(""ENSMUST00000174120.2"", ""ENSMUST00000027186.12"")	Trak2	trafficking protein, kinesin binding 2 [Source:MGI Symbol;Acc:MGI:1918077]	1	protein_coding
ENSMUSG00000026028.13	E010	690.6474322916926	5.819210214736991e-4	0.3963629043917649	0.5289736076781429	0.8179351636132551	39.343199962236426	39.58340155540432	38.598748776184806	39.38419125844409	0.02141257226550941	-0.06691608038326002	0.003660191422417469	chr1	58954845	58954982	138	-	375	608	583	716	845	836	1103	778	648	560	782	753	c(""ENSMUST00000174120.2"", ""ENSMUST00000027186.12"")	Trak2	trafficking protein, kinesin binding 2 [Source:MGI Symbol;Acc:MGI:1918077]	1	protein_coding
ENSMUSG00000026028.13	E011	600.3253487352505	4.4646995642102746e-4	1.0349018866960478	0.3090101296585061	0.6707927690935318	37.139025304532	37.29926985067898	36.65863958344865	37.018440518344306	0.014856612558281412	-0.04480324400673119	-0.011208678361477098	chr1	58957931	58958005	75	-	322	518	522	606	771	743	952	661	576	481	639	684	c(""ENSMUST00000174120.2"", ""ENSMUST00000027186.12"")	Trak2	trafficking protein, kinesin binding 2 [Source:MGI Symbol;Acc:MGI:1918077]	1	protein_coding
ENSMUSG00000026028.13	E012	627.7933175406623	5.218013650014326e-4	5.499904058502636	0.019017517040747327	0.21670279831479444	37.222465696460375	38.37443195096529	37.520556225448985	37.64451227542391	0.10569030610399643	0.0275595965903932	0.03897587348510001	chr1	58958380	58958510	131	-	316	524	530	628	841	773	994	745	603	507	661	710	c(""ENSMUST00000174120.2"", ""ENSMUST00000027186.12"")	Trak2	trafficking protein, kinesin binding 2 [Source:MGI Symbol;Acc:MGI:1918077]	1	protein_coding
ENSMUSG00000026028.13	E013	4.617040297402901	0.11626934634483954	0.0024162106446397047	0.960795800084995	NA	3.839362077066653	4.090811604264189	2.921627785502693	3.323326758446356	0.18346389690514853	-0.7895046895870774	-0.4172609938274139	chr1	58959055	58959207	153	-	2	8	2	5	5	1	6	4	11	3	2	7	ENSMUST00000174359.2	Trak2	trafficking protein, kinesin binding 2 [Source:MGI Symbol;Acc:MGI:1918077]	1	protein_coding
ENSMUSG00000026028.13	E014	498.6684663091522	5.323573516672534e-4	9.992457839971678	0.0015718266864847283	0.07593237480013786	33.41401960699088	34.78136987291559	34.52453026162452	34.00554201564472	0.13486418699026892	0.10982796522265481	0.05882534072715018	chr1	58960233	58960311	79	-	253	391	418	511	666	664	792	590	472	387	524	566	c(""ENSMUST00000174120.2"", ""ENSMUST00000174359.2"", ""ENSMUST00000027186.12"")	Trak2	trafficking protein, kinesin binding 2 [Source:MGI Symbol;Acc:MGI:1918077]	1	protein_coding
ENSMUSG00000026028.13	E015	380.37196793367923	0.0012011101527638838	4.2372057034478985	0.039547205500028125	0.2918101101726871	30.101539242931267	30.74260818219487	30.705698238356874	30.02491227009351	0.06886471321290166	0.06492996563442333	-0.008307102417646206	chr1	58960839	58960856	18	-	203	305	329	394	477	534	600	453	343	294	379	438	c(""ENSMUST00000174120.2"", ""ENSMUST00000174359.2"", ""ENSMUST00000027186.12"")	Trak2	trafficking protein, kinesin binding 2 [Source:MGI Symbol;Acc:MGI:1918077]	1	protein_coding
ENSMUSG00000026028.13	E016	610.1447283990345	9.04093658676423e-4	2.2768361925413387	0.1313195138608318	0.47981610261333796	37.281934331158325	37.38549704832846	37.37550053575883	37.018421838630815	0.009581348029819026	0.0086572883667273	-0.024461926413327006	chr1	58960857	58961048	192	-	319	508	550	656	772	790	961	693	550	476	621	709	c(""ENSMUST00000174120.2"", ""ENSMUST00000027186.12"")	Trak2	trafficking protein, kinesin binding 2 [Source:MGI Symbol;Acc:MGI:1918077]	1	protein_coding
ENSMUSG00000026028.13	E017	535.7363047355776	0.0013020608023347495	0.7820088048786715	0.3765274791268634	0.7223378939102749	35.717368859322775	35.144969573573576	35.35124367565027	34.894443235925934	-0.05492050496028256	-0.03505641202679932	-0.07915799734360895	chr1	58962681	58962797	117	-	266	483	497	611	648	680	807	588	505	420	562	588	c(""ENSMUST00000174120.2"", ""ENSMUST00000027186.12"")	Trak2	trafficking protein, kinesin binding 2 [Source:MGI Symbol;Acc:MGI:1918077]	1	protein_coding
ENSMUSG00000026028.13	E018	397.0471248658423	0.002719053044234913	0.35022227246309967	0.5539873339902598	0.8310716767878134	31.541259558635602	30.914955910443823	30.950752845845855	30.571275905511428	-0.06594252106042298	-0.062146184890201184	-0.10256315386614645	chr1	58965810	58965821	12	-	191	372	373	460	461	502	602	419	392	300	416	443	c(""ENSMUST00000174120.2"", ""ENSMUST00000027186.12"")	Trak2	trafficking protein, kinesin binding 2 [Source:MGI Symbol;Acc:MGI:1918077]	1	protein_coding
ENSMUSG00000026028.13	E019	529.9840822492246	0.0026680482360461125	0.3819154375672156	0.5365799051679572	0.8222151425396264	35.3829191762247	34.85211916863709	35.232631864153134	34.956149141683184	-0.051251583042237314	-0.014455207739048959	-0.041163314363110715	chr1	58965822	58965886	65	-	249	504	470	613	635	672	813	559	496	421	569	588	c(""ENSMUST00000174120.2"", ""ENSMUST00000173590.2"", ""ENSMUST00000027186.12"")	Trak2	trafficking protein, kinesin binding 2 [Source:MGI Symbol;Acc:MGI:1918077]	1	protein_coding
ENSMUSG00000026028.13	E020	611.1393037210169	0.0027289672622349695	0.5537800344032462	0.45677727434061094	0.777015643396185	37.83081879264813	36.88162685569219	37.65857000277869	36.77010251594534	-0.08778438988659865	-0.015817710454182787	-0.09819981341853534	chr1	58974905	58975099	195	-	306	555	573	725	731	791	933	648	556	447	653	682	c(""ENSMUST00000174120.2"", ""ENSMUST00000027186.12"")	Trak2	trafficking protein, kinesin binding 2 [Source:MGI Symbol;Acc:MGI:1918077]	1	protein_coding
ENSMUSG00000026028.13	E021	1.6498385520436567	0.35802818225260524	0.04100721203951707	0.8395240015850438	NA	2.5393377199153804	1.8105424606343945	2.1576111142151717	1.9060487601856266	-0.9767331613260286	-0.470415250108973	-0.8283318150442592	chr1	58985061	58985405	345	-	4	1	0	2	0	4	0	2	2	0	1	3	ENSMUST00000173719.2	Trak2	trafficking protein, kinesin binding 2 [Source:MGI Symbol;Acc:MGI:1918077]	1	protein_coding
ENSMUSG00000026028.13	E022	457.25918016729344	0.0029469810237514995	4.493557528929784	0.03402280608469168	0.27444202953590746	32.54914109887859	32.959607052637054	33.94793043882093	32.23694954733686	0.04169275818140683	0.1405327820760789	-0.03197353165625749	chr1	58985406	58985496	91	-	231	382	391	532	566	666	764	478	409	320	500	490	c(""ENSMUST00000174120.2"", ""ENSMUST00000173590.2"", ""ENSMUST00000173719.2"", ""ENSMUST00000027186.12"")	Trak2	trafficking protein, kinesin binding 2 [Source:MGI Symbol;Acc:MGI:1918077]	1	protein_coding
ENSMUSG00000026028.13	E023	585.8913419515729	0.001727190846881563	18.675792844183263	1.5493705813349677e-5	0.007702578323189632	35.04573641734879	37.777907665227005	37.49897686952923	35.80504518277081	0.257267118906098	0.2316036274471056	0.07286349454423302	chr1	58985497	58985694	198	-	282	461	447	606	758	877	1029	665	576	462	616	589	c(""ENSMUST00000173590.2"", ""ENSMUST00000173719.2"", ""ENSMUST00000027186.12"")	Trak2	trafficking protein, kinesin binding 2 [Source:MGI Symbol;Acc:MGI:1918077]	1	protein_coding
ENSMUSG00000026028.13	E024	360.4413387510109	0.0022077703033975696	25.399090172192075	4.6613791131484263e-7	0.0011171795132119923	27.045966516252804	31.561902238901098	30.26421417999842	29.15489959943605	0.5003281975512124	0.36262072956204605	0.24123471573313537	chr1	59012396	59012588	193	-	165	247	247	345	485	534	660	453	374	312	383	342	c(""ENSMUST00000173590.2"", ""ENSMUST00000173719.2"", ""ENSMUST00000027186.12"")	Trak2	trafficking protein, kinesin binding 2 [Source:MGI Symbol;Acc:MGI:1918077]	1	protein_coding
ENSMUSG00000026028.13	E025	22.262900529294527	0.009373198887898051	6.792392262828855	0.009154714861679205	NA	5.771159343513247	8.371072524352513	8.22520295032335	8.24594081157528	1.0808931999907654	1.0296581165196623	1.036996114187016	chr1	59012589	59012589	1	-	10	10	7	20	27	42	38	28	25	25	26	23	c(""ENSMUST00000173719.2"", ""ENSMUST00000027186.12"")	Trak2	trafficking protein, kinesin binding 2 [Source:MGI Symbol;Acc:MGI:1918077]	1	protein_coding
ENSMUSG00000026029.15	E001	14.855428843066571	0.02297478110221972	0.24600166993974426	0.6199046030198623	NA	6.202994515146969	6.616536456508442	6.448483994950337	6.216037150110196	0.18734634101208814	0.1126486494544574	0.0060948866906263	chr1	58834533	58834635	103	+	12	14	10	23	9	14	26	17	13	15	14	14	ENSMUST00000027189.15	Casp8	caspase 8 [Source:MGI Symbol;Acc:MGI:1261423]	1	protein_coding
ENSMUSG00000026029.15	E002	56.552577124404465	0.0031374327531089995	0.25176122671723533	0.6158376648314398	0.8614883586469824	12.692174072240874	12.725923661355793	11.761214429771613	12.347800717819837	0.00784349859355693	-0.22461404467509816	-0.0811916833406956	chr1	58834636	58834897	262	+	40	48	66	51	45	61	94	54	62	48	63	62	c(""ENSMUST00000191201.7"", ""ENSMUST00000027189.15"")	Casp8	caspase 8 [Source:MGI Symbol;Acc:MGI:1261423]	1	protein_coding
ENSMUSG00000026029.15	E003	3.816066240286991	0.08769748142465547	0.48370767863249853	0.48674767307603145	NA	2.9337238600416384	2.927412587859905	2.9960610495564026	3.934235770585289	-0.006221826608668435	0.06074629819518762	0.8481583052157484	chr1	58841661	58841811	151	+	3	4	1	3	3	4	6	5	0	8	7	2	ENSMUST00000165549.8	Casp8	caspase 8 [Source:MGI Symbol;Acc:MGI:1261423]	1	protein_coding
ENSMUSG00000026029.15	E004	6.119833375207568	0.07580536290711645	0.035797939691804004	0.8499333758057989	NA	3.72306627398504	3.4307309321109614	4.98634957417363	4.26503894080777	-0.23639424750413252	0.8453188909713472	0.39305349849966564	chr1	58841812	58841852	41	+	3	4	6	5	6	17	7	6	2	9	9	2	c(""ENSMUST00000165549.8"", ""ENSMUST00000190213.2"")	Casp8	caspase 8 [Source:MGI Symbol;Acc:MGI:1261423]	1	protein_coding
ENSMUSG00000026029.15	E005	3.3534623806780113	0.05682809290984218	6.62905317227569e-4	0.9794591773831071	NA	3.998584726615249	2.654936546462622	3.2734660721356335	2.1272758270025918	-1.1835206074684084	-0.5784593930962352	-1.8233965320999315	chr1	58843158	58843273	116	+	3	7	5	2	3	7	5	4	0	3	1	1	c(""ENSMUST00000191201.7"", ""ENSMUST00000190213.2"")	Casp8	caspase 8 [Source:MGI Symbol;Acc:MGI:1261423]	1	protein_coding
ENSMUSG00000026029.15	E006	123.47080461349223	0.002411634052665621	4.4358895404294	0.035190877064380996	0.2784140274715414	18.241904882518526	18.768007699879504	18.42510307049274	16.862610786865986	0.08612901866594758	0.030244143622109476	-0.23703963378610204	chr1	58863074	58863406	333	+	92	105	129	118	124	155	190	134	144	88	131	110	c(""ENSMUST00000191201.7"", ""ENSMUST00000165549.8"", ""ENSMUST00000027189.15"", ""ENSMUST00000190213.2"")	Casp8	caspase 8 [Source:MGI Symbol;Acc:MGI:1261423]	1	protein_coding
ENSMUSG00000026029.15	E007	80.28800656526963	0.0026174481454199284	1.0295426911306151	0.3102661005676367	0.6718213518365863	14.97295416337839	15.294011433016408	14.55271738148322	13.885882567085318	0.06326423799054837	-0.08475689008914511	-0.22409671979461265	chr1	58866366	58866471	106	+	66	65	85	76	72	95	129	88	89	62	88	70	c(""ENSMUST00000191201.7"", ""ENSMUST00000165549.8"", ""ENSMUST00000027189.15"", ""ENSMUST00000190213.2"")	Casp8	caspase 8 [Source:MGI Symbol;Acc:MGI:1261423]	1	protein_coding
ENSMUSG00000026029.15	E008	104.7987739135605	0.0018369330103798114	0.3034786801619589	0.5817097748493087	0.8450033970127232	16.63690088940774	16.820225067854338	16.933710564343144	16.617310843526525	0.032911550216851104	0.05311993256445735	-0.0035366940168231054	chr1	58868032	58868170	139	+	72	95	102	96	110	127	174	105	95	92	107	120	c(""ENSMUST00000191201.7"", ""ENSMUST00000165549.8"", ""ENSMUST00000027189.15"", ""ENSMUST00000190213.2"")	Casp8	caspase 8 [Source:MGI Symbol;Acc:MGI:1261423]	1	protein_coding
ENSMUSG00000026029.15	E009	79.26600935304634	0.003369761626328912	1.0491790566147188	0.30569623325963574	0.667912227927475	15.059389594855475	14.093524252594548	14.625437872825898	14.78180681086097	-0.19719986851629212	-0.08708295223491458	-0.0554277001116823	chr1	58868255	58868308	54	+	55	80	84	66	85	95	127	64	69	82	75	93	c(""ENSMUST00000191201.7"", ""ENSMUST00000165549.8"", ""ENSMUST00000027189.15"", ""ENSMUST00000190213.2"")	Casp8	caspase 8 [Source:MGI Symbol;Acc:MGI:1261423]	1	protein_coding
ENSMUSG00000026029.15	E010	81.51545455388012	0.0024862322335178545	0.6790837123419635	0.4099024231140807	0.7461249123909194	14.660638224890988	14.981429091505987	14.182412551554705	15.390814085771595	0.06445958040967525	-0.09859914911138468	0.14486895959987134	chr1	58870765	58870826	62	+	56	72	79	58	83	90	135	73	86	83	83	106	c(""ENSMUST00000191201.7"", ""ENSMUST00000165549.8"", ""ENSMUST00000027189.15"", ""ENSMUST00000190213.2"")	Casp8	caspase 8 [Source:MGI Symbol;Acc:MGI:1261423]	1	protein_coding
ENSMUSG00000026029.15	E011	114.36966253037816	0.00453144149100001	3.1989596589757525	0.07368512856763416	0.37836981131728753	17.72446253031893	17.044284044233876	16.676570913636453	18.153132682668115	-0.11788207552230023	-0.18342222801389152	0.07218643608101694	chr1	58872792	58872933	142	+	86	104	117	75	134	115	161	103	119	123	124	136	c(""ENSMUST00000191201.7"", ""ENSMUST00000165549.8"", ""ENSMUST00000027189.15"", ""ENSMUST00000190213.2"")	Casp8	caspase 8 [Source:MGI Symbol;Acc:MGI:1261423]	1	protein_coding
ENSMUSG00000026029.15	E012	182.4027477695789	0.004358026237814186	0.015145025972827852	0.902055524369111	0.971115302583927	21.505165799714945	21.157104362040855	22.100881880990713	22.011523400677078	-0.050191767802933995	0.08427814433623038	0.0717635257686009	chr1	58883503	58884004	502	+	151	144	165	187	194	201	228	200	172	184	177	215	c(""ENSMUST00000191201.7"", ""ENSMUST00000165549.8"", ""ENSMUST00000027189.15"", ""ENSMUST00000190213.2"")	Casp8	caspase 8 [Source:MGI Symbol;Acc:MGI:1261423]	1	protein_coding
ENSMUSG00000026029.15	E013	90.97430293660068	0.006191545974591828	0.18268722509876056	0.6690739805117675	0.8849655788469584	15.023169004386645	15.458698449586976	15.92646078235839	15.947777605323338	0.08525746522310307	0.17436413090488223	0.17836662557633076	chr1	58885781	58885913	133	+	72	67	78	96	87	109	125	100	87	73	89	132	c(""ENSMUST00000191201.7"", ""ENSMUST00000165549.8"", ""ENSMUST00000027189.15"", ""ENSMUST00000190213.2"")	Casp8	caspase 8 [Source:MGI Symbol;Acc:MGI:1261423]	1	protein_coding
ENSMUSG00000026029.15	E014	48.96092644340491	0.006039472453854729	0.11693168975409662	0.7323864438722696	0.9118734127973541	10.439746532271727	11.458463723985673	11.696003135251217	12.41799267576394	0.2733710928774151	0.33373760186543944	0.510249121294061	chr1	58885914	58886167	254	+	37	37	29	34	60	62	70	42	57	51	59	65	c(""ENSMUST00000165549.8"", ""ENSMUST00000027189.15"")	Casp8	caspase 8 [Source:MGI Symbol;Acc:MGI:1261423]	1	protein_coding
ENSMUSG00000026029.15	E015	7.379423778134825	0.025753599511693974	0.009968046508816997	0.9204712681444203	NA	5.285364373272799	3.538011671625469	5.352302544967955	3.6785504060310785	-1.1613979647846664	0.03646444467512966	-1.0487857233645288	chr1	58886168	58886662	495	+	12	5	9	10	11	11	10	2	4	6	6	3	ENSMUST00000027189.15	Casp8	caspase 8 [Source:MGI Symbol;Acc:MGI:1261423]	1	protein_coding
ENSMUSG00000026031.16	E001	10.452109137229838	0.03922424475040393	1.2672256496756518	0.26028779204637603	NA	5.610993514521127	4.648600980401085	5.281438961649002	5.828104219597108	-0.5450129097144414	-0.17541145276358394	0.11006737303631109	chr1	58750667	58750668	2	+	5	11	15	13	8	10	11	9	8	17	9	9	c(""ENSMUST00000149874.8"", ""ENSMUST00000140940.8"")	Cflar	CASP8 and FADD-like apoptosis regulator [Source:MGI Symbol;Acc:MGI:1336166]	1	protein_coding
ENSMUSG00000026031.16	E002	14.236558798185445	0.033748486402874	0.01955411555954356	0.8887895443701538	NA	5.95772470014245	5.9915602701359205	6.402224456831178	6.665724254241297	0.01642627870442137	0.20878812989228335	0.32589467519106785	chr1	58750669	58750674	6	+	5	13	17	13	11	22	14	14	18	19	14	13	c(""ENSMUST00000140940.8"", ""ENSMUST00000149874.8"", ""ENSMUST00000164900.8"")	Cflar	CASP8 and FADD-like apoptosis regulator [Source:MGI Symbol;Acc:MGI:1336166]	1	protein_coding
ENSMUSG00000026031.16	E003	27.53983785415955	0.02705553449729661	0.6639187477702535	0.41517987741834184	NA	7.852874007276469	9.466782021682334	8.393123032498849	8.825386954211822	0.5452251271335653	0.1938328320122995	0.3403124266456228	chr1	58750675	58750692	18	+	11	23	27	27	21	31	35	40	40	31	30	20	c(""ENSMUST00000140940.8"", ""ENSMUST00000149874.8"", ""ENSMUST00000164900.8"", ""ENSMUST00000156870.2"")	Cflar	CASP8 and FADD-like apoptosis regulator [Source:MGI Symbol;Acc:MGI:1336166]	1	protein_coding
ENSMUSG00000026031.16	E004	46.24043860237872	0.006507096750807528	1.4033812814503221	0.23615825337147958	0.6051760562471427	10.546834563030288	12.06777150267959	10.94833603887858	11.116887844597272	0.3959698275737411	0.10962830351771125	0.15449739033344567	chr1	58750693	58750702	10	+	29	43	38	43	43	50	75	57	60	47	45	38	c(""ENSMUST00000149874.8"", ""ENSMUST00000140940.8"", ""ENSMUST00000164900.8"", ""ENSMUST00000156870.2"", ""ENSMUST00000124567.2"")	Cflar	CASP8 and FADD-like apoptosis regulator [Source:MGI Symbol;Acc:MGI:1336166]	1	protein_coding
ENSMUSG00000026031.16	E005	48.21309677318376	0.005881522797816161	1.5007868096317907	0.22055033809274677	0.5887832359088778	10.831959470944653	12.1910042296915	11.298557517404703	11.281830007682316	0.34765930483674623	0.12387206795673933	0.11951723065863451	chr1	58750703	58750709	7	+	34	43	39	46	45	54	76	58	62	48	46	40	c(""ENSMUST00000149874.8"", ""ENSMUST00000097723.3"", ""ENSMUST00000140940.8"", ""ENSMUST00000164900.8"", ""ENSMUST00000156870.2"", ""ENSMUST00000124567.2"")	Cflar	CASP8 and FADD-like apoptosis regulator [Source:MGI Symbol;Acc:MGI:1336166]	1	protein_coding
ENSMUSG00000026031.16	E006	55.34350095677911	0.006195344253437102	0.0899372662312885	0.7642569237591862	0.9232911501816503	12.00199326025664	12.844917590068988	11.712424977274523	12.23288582433274	0.20027154741726427	-0.07191963183489403	0.056163840603261406	chr1	58750710	58750718	9	+	41	54	48	50	51	55	84	68	66	56	56	46	c(""ENSMUST00000149874.8"", ""ENSMUST00000097723.3"", ""ENSMUST00000140940.8"", ""ENSMUST00000164900.8"", ""ENSMUST00000156870.2"", ""ENSMUST00000097722.9"", ""ENSMUST00000124567.2"")	Cflar	CASP8 and FADD-like apoptosis regulator [Source:MGI Symbol;Acc:MGI:1336166]	1	protein_coding
ENSMUSG00000026031.16	E007	66.23453100464098	0.00706510319644598	5.821909584824425e-4	0.9807500036729355	0.9952056666203367	13.395770486791108	13.867681770985982	12.769384022621821	13.251683198488422	0.1026135249087714	-0.14163777074840578	-0.03201443205025445	chr1	58750719	58750751	33	+	52	69	58	60	60	66	99	79	77	66	65	55	c(""ENSMUST00000149874.8"", ""ENSMUST00000114313.8"", ""ENSMUST00000097723.3"", ""ENSMUST00000140940.8"", ""ENSMUST00000164900.8"", ""ENSMUST00000156870.2"", ""ENSMUST00000097722.9"", ""ENSMUST00000124567.2"")	Cflar	CASP8 and FADD-like apoptosis regulator [Source:MGI Symbol;Acc:MGI:1336166]	1	protein_coding
ENSMUSG00000026031.16	E008	6.897576062664416	0.02064611117413105	1.9383136700719206	0.1638517501997707	NA	4.297022107764107	4.030078111127224	3.886747684128622	5.185436234219239	-0.1855302562020178	-0.2902596291678785	0.5440428113708888	chr1	58752453	58752454	2	+	5	7	6	1	9	7	7	8	6	7	10	11	ENSMUST00000114309.8	Cflar	CASP8 and FADD-like apoptosis regulator [Source:MGI Symbol;Acc:MGI:1336166]	1	protein_coding
ENSMUSG00000026031.16	E009	11.593073617412996	0.012449294271778806	1.5986777949299835	0.20609068714362025	NA	5.638088208298541	5.679484796369607	4.9001261570403045	6.34293730453831	0.021207355988522192	-0.40642322309907053	0.3416801885286187	chr1	58752455	58752460	6	+	11	9	11	4	14	9	18	13	11	10	13	19	c(""ENSMUST00000114309.8"", ""ENSMUST00000149874.8"", ""ENSMUST00000097723.3"")	Cflar	CASP8 and FADD-like apoptosis regulator [Source:MGI Symbol;Acc:MGI:1336166]	1	protein_coding
ENSMUSG00000026031.16	E010	17.95207024279741	0.009096790591234798	0.5973817991347801	0.4395787355671522	NA	6.790471927115988	7.058558687595678	6.525596728876238	7.69697430588235	0.11251030969707276	-0.11555150494051114	0.3643417136896545	chr1	58752461	58752475	15	+	18	14	13	9	23	16	27	22	16	15	22	25	c(""ENSMUST00000114309.8"", ""ENSMUST00000123553.2"", ""ENSMUST00000149874.8"", ""ENSMUST00000097723.3"")	Cflar	CASP8 and FADD-like apoptosis regulator [Source:MGI Symbol;Acc:MGI:1336166]	1	protein_coding
ENSMUSG00000026031.16	E011	67.47903009327301	0.002720188933529003	0.11926132297750769	0.7298370291861747	0.9110877591550187	12.643886185016086	13.131817799220698	13.998205023953517	14.277494950329654	0.11190924869529795	0.30122070177049576	0.35988878540926716	chr1	58752476	58752729	254	+	49	57	53	71	85	69	96	62	71	51	73	94	c(""ENSMUST00000149874.8"", ""ENSMUST00000097723.3"", ""ENSMUST00000069333.8"", ""ENSMUST00000123553.2"", ""ENSMUST00000114309.8"")	Cflar	CASP8 and FADD-like apoptosis regulator [Source:MGI Symbol;Acc:MGI:1336166]	1	protein_coding
ENSMUSG00000026031.16	E012	104.19607209903684	0.002016428211663014	1.2510094749387974	0.2633597606035291	0.63212089921575	15.066132823231726	17.090865859114004	16.574052631201013	17.607685573502735	0.37754474247597614	0.28528498545497616	0.4672764786201933	chr1	58752730	58752816	87	+	70	78	80	101	112	106	144	114	135	104	103	129	c(""ENSMUST00000149874.8"", ""ENSMUST00000097723.3"", ""ENSMUST00000140940.8"", ""ENSMUST00000164900.8"", ""ENSMUST00000069333.8"", ""ENSMUST00000156870.2"", ""ENSMUST00000123553.2"", ""ENSMUST00000114309.8"", ""ENSMUST00000097722.9"", ""ENSMUST00000124567.2"")	Cflar	CASP8 and FADD-like apoptosis regulator [Source:MGI Symbol;Acc:MGI:1336166]	1	protein_coding
ENSMUSG00000026031.16	E013	79.42858773501288	0.005480236955577625	0.08763562214701892	0.7672047701887457	0.9243473772087077	13.64815291891226	15.02751864463663	14.200507921686238	15.284626651173824	0.28614528915554516	0.11771934350258118	0.3367370308847395	chr1	58752817	58752818	2	+	55	66	65	65	80	87	95	91	112	84	73	93	c(""ENSMUST00000149874.8"", ""ENSMUST00000097723.3"", ""ENSMUST00000140940.8"", ""ENSMUST00000164900.8"", ""ENSMUST00000069333.8"", ""ENSMUST00000123553.2"", ""ENSMUST00000114309.8"", ""ENSMUST00000097722.9"", ""ENSMUST00000124567.2"")	Cflar	CASP8 and FADD-like apoptosis regulator [Source:MGI Symbol;Acc:MGI:1336166]	1	protein_coding
ENSMUSG00000026031.16	E014	51.3763443848095	0.014072544862831143	0.0025420414235099997	0.9597887656025553	0.988982081368106	10.852470383948727	11.539057881454468	12.016133273181964	12.733945357489816	0.18025428779310726	0.29952382772831854	0.4706904413571902	chr1	58752819	58753044	226	+	27	43	47	44	61	60	44	61	66	55	41	76	c(""ENSMUST00000149874.8"", ""ENSMUST00000124567.2"")	Cflar	CASP8 and FADD-like apoptosis regulator [Source:MGI Symbol;Acc:MGI:1336166]	1	protein_coding
ENSMUSG00000026031.16	E015	13.83083945074489	0.07302205853008635	0.06575647338917179	0.7976186319912918	NA	5.395380611365525	5.514837950431257	6.849086026886297	6.942148898634414	0.06346383835563696	0.6921464591885527	0.7313600877155229	chr1	58753045	58753045	1	+	2	11	16	13	19	21	13	16	10	20	5	25	c(""ENSMUST00000189858.2"", ""ENSMUST00000149874.8"", ""ENSMUST00000124567.2"")	Cflar	CASP8 and FADD-like apoptosis regulator [Source:MGI Symbol;Acc:MGI:1336166]	1	protein_coding
ENSMUSG00000026031.16	E016	13.83083945074489	0.07302205853008635	0.06575647338917179	0.7976186319912918	NA	5.395380611365525	5.514837950431257	6.849086026886297	6.942148898634414	0.06346383835563696	0.6921464591885527	0.7313600877155246	chr1	58753046	58753048	3	+	2	11	16	13	19	21	13	16	10	20	5	25	c(""ENSMUST00000189858.2"", ""ENSMUST00000124567.2"")	Cflar	CASP8 and FADD-like apoptosis regulator [Source:MGI Symbol;Acc:MGI:1336166]	1	protein_coding
ENSMUSG00000026031.16	E017	23.707922580387848	0.03405200243898659	0.49512831000288315	0.48164855770861875	NA	8.675667301282004	6.614561648693851	8.955949782297054	8.064522767420158	-0.7893342182883187	0.09278970283803556	-0.21293765049512636	chr1	58753049	58753275	227	+	12	25	38	22	29	40	24	15	18	23	11	34	ENSMUST00000189858.2	Cflar	CASP8 and FADD-like apoptosis regulator [Source:MGI Symbol;Acc:MGI:1336166]	1	protein_coding
ENSMUSG00000026031.16	E018	25.893198600660522	0.007255340723872377	2.0017268522203153	0.1571201157123992	NA	9.065816777538501	6.72486979640982	9.363530409253087	8.466835495678339	-0.8696908080068679	0.09439254922109885	-0.19945176551278276	chr1	58753276	58753462	187	+	19	33	29	32	30	37	26	13	20	25	20	30	c(""ENSMUST00000189858.2"", ""ENSMUST00000156870.2"")	Cflar	CASP8 and FADD-like apoptosis regulator [Source:MGI Symbol;Acc:MGI:1336166]	1	protein_coding
ENSMUSG00000026031.16	E019	173.11999824042806	0.005505040929894695	4.06914261413516	0.04367343669396117	0.30402520674583616	22.115215939915032	19.351144675179697	21.462253071953597	21.723682415799374	-0.4092593340023907	-0.09243102176029083	-0.055133179171464874	chr1	58753463	58756418	2956	+	162	173	174	165	177	207	169	152	183	139	147	240	ENSMUST00000189858.2	Cflar	CASP8 and FADD-like apoptosis regulator [Source:MGI Symbol;Acc:MGI:1336166]	1	protein_coding
ENSMUSG00000026031.16	E020	17.535202286756004	0.022476252732635985	0.037130035975849296	0.8472005364088251	NA	7.0781116112663796	6.333405294173559	7.431594657968546	6.922554005973353	-0.32288281628781945	0.14170130218344568	-0.06458170947808295	chr1	58756419	58756713	295	+	15	18	16	19	13	30	19	21	12	16	11	23	c(""ENSMUST00000189858.2"", ""ENSMUST00000097723.3"")	Cflar	CASP8 and FADD-like apoptosis regulator [Source:MGI Symbol;Acc:MGI:1336166]	1	protein_coding
ENSMUSG00000026031.16	E021	9.52289287979839	0.03668339326492335	0.0021495453635793638	0.9630207752719521	NA	5.050996816040907	4.397618506298457	5.8875892563239205	5.264655001851395	-0.4010005313805336	0.44415797325513573	0.12000905682734775	chr1	58756714	58756721	8	+	5	10	10	9	9	21	9	10	6	6	6	17	ENSMUST00000189858.2	Cflar	CASP8 and FADD-like apoptosis regulator [Source:MGI Symbol;Acc:MGI:1336166]	1	protein_coding
ENSMUSG00000026031.16	E022	63.04769560966965	0.008467190202704738	0.020983542081523865	0.8848238000890655	0.9654191041238297	13.832895211877258	13.072160667994382	12.726183839881074	12.249113058212728	-0.16753137228016524	-0.24681171823474468	-0.35957374679031684	chr1	58761488	58762229	742	+	71	67	52	56	68	61	67	82	74	45	55	59	ENSMUST00000123553.2	Cflar	CASP8 and FADD-like apoptosis regulator [Source:MGI Symbol;Acc:MGI:1336166]	1	protein_coding
ENSMUSG00000026031.16	E023	115.56444693835822	0.0074359646277785294	0.2732204723568543	0.6011795879766869	0.8546464267990016	17.321574732926607	18.08567348591596	17.29617262102927	17.38902467139549	0.1302432730515264	-0.004419513807003561	0.011706313423451853	chr1	58765465	58765891	427	+	74	118	114	108	112	128	201	128	118	88	123	117	c(""ENSMUST00000114313.8"", ""ENSMUST00000140940.8"", ""ENSMUST00000069333.8"", ""ENSMUST00000164900.8"", ""ENSMUST00000114309.8"", ""ENSMUST00000097722.9"")	Cflar	CASP8 and FADD-like apoptosis regulator [Source:MGI Symbol;Acc:MGI:1336166]	1	protein_coding
ENSMUSG00000026031.16	E024	75.13579043343717	0.014406761398004685	0.7465376187076913	0.38757466009768404	0.7303690394550317	14.206721810933743	14.434883269604398	14.73359002612439	13.709470660771672	0.04734993173857038	0.10828648003316843	-0.10573056828811112	chr1	58768215	58768320	106	+	43	63	98	65	89	97	128	63	89	51	66	84	c(""ENSMUST00000114309.8"", ""ENSMUST00000097722.9"", ""ENSMUST00000069333.8"", ""ENSMUST00000114313.8"")	Cflar	CASP8 and FADD-like apoptosis regulator [Source:MGI Symbol;Acc:MGI:1336166]	1	protein_coding
ENSMUSG00000026031.16	E025	4.020523139146605	0.20521561518677758	0.011338877405535186	0.915198218436793	NA	3.7735211643881286	3.067478479103073	3.4665713293651237	2.8254632008079312	-0.5987408809318444	-0.24527524620799124	-0.8361750896081059	chr1	58769711	58769821	111	+	3	4	7	8	4	1	4	3	5	7	0	1	ENSMUST00000123032.2	Cflar	CASP8 and FADD-like apoptosis regulator [Source:MGI Symbol;Acc:MGI:1336166]	1	protein_coding
ENSMUSG00000026031.16	E026	111.01585970955115	0.006767480766826125	0.5541619003004712	0.4566221127650242	0.7769394377802742	17.54139375639747	17.44393241908564	17.348971037990324	16.488493273569915	-0.01679327428397759	-0.0332386401367204	-0.18614685023357147	chr1	58770311	58770405	95	+	79	108	127	103	126	122	180	111	122	66	83	146	c(""ENSMUST00000114313.8"", ""ENSMUST00000140940.8"", ""ENSMUST00000123032.2"", ""ENSMUST00000069333.8"", ""ENSMUST00000164900.8"", ""ENSMUST00000114309.8"", ""ENSMUST00000097722.9"")	Cflar	CASP8 and FADD-like apoptosis regulator [Source:MGI Symbol;Acc:MGI:1336166]	1	protein_coding
ENSMUSG00000026031.16	E027	111.26314565066014	0.0038788351725535086	0.4953876740231635	0.4815337793135819	0.7907989020152733	17.64976349793264	17.402771232706172	17.323672567075278	16.452801479810063	-0.04248438620097783	-0.05620666637949423	-0.21121993574777154	chr1	58770406	58770446	41	+	92	101	124	104	132	114	173	115	122	66	86	141	c(""ENSMUST00000114313.8"", ""ENSMUST00000140940.8"", ""ENSMUST00000123032.2"", ""ENSMUST00000069333.8"", ""ENSMUST00000114309.8"", ""ENSMUST00000097722.9"")	Cflar	CASP8 and FADD-like apoptosis regulator [Source:MGI Symbol;Acc:MGI:1336166]	1	protein_coding
ENSMUSG00000026031.16	E028	115.02275776659641	0.0027416533959171287	0.07652186395168314	0.7820674092954089	0.9306398209698227	17.840415386403777	17.298220178171462	17.676450772059354	17.022008345734903	-0.09305784836916686	-0.027865611867091467	-0.1414969326719442	chr1	58771412	58771472	61	+	97	109	118	111	141	113	152	121	130	78	85	151	c(""ENSMUST00000114313.8"", ""ENSMUST00000140940.8"", ""ENSMUST00000123032.2"", ""ENSMUST00000069333.8"", ""ENSMUST00000114309.8"", ""ENSMUST00000097722.9"")	Cflar	CASP8 and FADD-like apoptosis regulator [Source:MGI Symbol;Acc:MGI:1336166]	1	protein_coding
ENSMUSG00000026031.16	E029	107.74608335975798	0.005042995772438815	0.03078021626541272	0.8607316225390689	0.9576244748470207	17.135335631444903	16.776182496158384	17.045742904485948	16.69086729149943	-0.06368289440459396	-0.01577027527488095	-0.07899493199352037	chr1	58771473	58771485	13	+	99	99	99	105	127	106	140	116	121	73	79	150	c(""ENSMUST00000114313.8"", ""ENSMUST00000123032.2"", ""ENSMUST00000140940.8"", ""ENSMUST00000069333.8"", ""ENSMUST00000114309.8"")	Cflar	CASP8 and FADD-like apoptosis regulator [Source:MGI Symbol;Acc:MGI:1336166]	1	protein_coding
ENSMUSG00000026031.16	E030	31.189301660592648	0.026366476293561952	0.5565227109077	0.4556646979444959	NA	9.884090097952225	8.462859971080547	9.409396733647455	9.095728551771472	-0.4534452533775184	-0.14395002204435592	-0.24300471855786032	chr1	58771486	58772386	901	+	30	40	26	41	42	16	35	28	30	24	24	39	ENSMUST00000114309.8	Cflar	CASP8 and FADD-like apoptosis regulator [Source:MGI Symbol;Acc:MGI:1336166]	1	protein_coding
ENSMUSG00000026031.16	E031	4.001444947452868	0.10297556601699337	0.03234440988217102	0.8572738489905781	NA	2.678909000210126	4.409905588825737	2.3102436896688943	3.536995898293185	1.4408072562270862	-0.42759131315857013	0.8028894613923336	chr1	58774795	58774816	22	+	2	0	5	1	4	1	15	7	4	3	7	3	ENSMUST00000097722.9	Cflar	CASP8 and FADD-like apoptosis regulator [Source:MGI Symbol;Acc:MGI:1336166]	1	protein_coding
ENSMUSG00000026031.16	E032	122.24227512102527	0.003872791313570076	0.06675217790538568	0.7961256667904663	0.9359152459951293	18.515491478833766	17.78456069789236	17.946627393789925	17.710614818646093	-0.12179152808408045	-0.0943992516539982	-0.13436549470286163	chr1	58774817	58774871	55	+	107	119	124	98	163	117	157	135	134	72	109	161	c(""ENSMUST00000114313.8"", ""ENSMUST00000123032.2"", ""ENSMUST00000140940.8"", ""ENSMUST00000069333.8"", ""ENSMUST00000097722.9"")	Cflar	CASP8 and FADD-like apoptosis regulator [Source:MGI Symbol;Acc:MGI:1336166]	1	protein_coding
ENSMUSG00000026031.16	E033	110.81999097684495	0.004343444219005709	0.12039021042252784	0.7286116596686318	0.9106554050500081	17.678487402852312	17.22195011753199	16.7715964131975	16.947906970911347	-0.07884385218137702	-0.15852220735772438	-0.12709687028404115	chr1	58779422	58779471	50	+	105	116	96	86	133	109	160	121	119	66	98	148	c(""ENSMUST00000114313.8"", ""ENSMUST00000123032.2"", ""ENSMUST00000140940.8"", ""ENSMUST00000069333.8"", ""ENSMUST00000097722.9"")	Cflar	CASP8 and FADD-like apoptosis regulator [Source:MGI Symbol;Acc:MGI:1336166]	1	protein_coding
ENSMUSG00000026031.16	E034	117.46132962767362	0.003318126809070374	0.029068646367335305	0.8646206325103951	0.958929658522005	17.907853935067948	17.353178922921956	17.71832506238586	17.567427158963866	-0.09489785413840579	-0.03212008938190003	-0.057918390438020495	chr1	58780124	58780205	82	+	105	121	100	106	131	130	149	127	129	71	109	156	c(""ENSMUST00000114313.8"", ""ENSMUST00000123032.2"", ""ENSMUST00000140940.8"", ""ENSMUST00000069333.8"", ""ENSMUST00000097722.9"")	Cflar	CASP8 and FADD-like apoptosis regulator [Source:MGI Symbol;Acc:MGI:1336166]	1	protein_coding
ENSMUSG00000026031.16	E035	152.3654089615927	0.0012256259801177113	0.008754751697352958	0.9254532597182181	0.9786143801662933	19.92960137229636	19.774057243964634	20.06575252863115	20.17501517059641	-0.023903432331129792	0.02078698267344059	0.037378066394186504	chr1	58791498	58791612	115	+	125	136	148	135	179	163	222	162	152	118	140	190	c(""ENSMUST00000114313.8"", ""ENSMUST00000123032.2"", ""ENSMUST00000140940.8"", ""ENSMUST00000069333.8"", ""ENSMUST00000097722.9"")	Cflar	CASP8 and FADD-like apoptosis regulator [Source:MGI Symbol;Acc:MGI:1336166]	1	protein_coding
ENSMUSG00000026031.16	E036	217.06702650946343	0.0038138979014066283	0.9541271201362633	0.3286709945654266	0.6869590416693676	23.09158484749024	23.619644751293393	24.177350952088872	23.505092662815528	0.07039229944189263	0.1432939385169174	0.05523726213352376	chr1	58791613	58792005	393	+	165	191	204	209	240	261	354	221	213	180	196	245	c(""ENSMUST00000097722.9"", ""ENSMUST00000069333.8"", ""ENSMUST00000114313.8"", ""ENSMUST00000140940.8"")	Cflar	CASP8 and FADD-like apoptosis regulator [Source:MGI Symbol;Acc:MGI:1336166]	1	protein_coding
ENSMUSG00000026031.16	E037	152.36699715031978	0.0014990878692544083	2.803110177398054	0.0940816458637576	0.4187761177509246	19.467298444192167	20.753164068596107	19.8868482358545	19.5405221934936	0.1954034814749921	0.0649883402575977	0.011432105066535136	chr1	58792943	58793135	193	+	123	136	130	133	170	165	227	175	190	133	135	150	c(""ENSMUST00000097722.9"", ""ENSMUST00000069333.8"", ""ENSMUST00000114313.8"", ""ENSMUST00000140940.8"")	Cflar	CASP8 and FADD-like apoptosis regulator [Source:MGI Symbol;Acc:MGI:1336166]	1	protein_coding
ENSMUSG00000026031.16	E038	199.80161859752045	0.001096076122222091	0.025673312535360537	0.8727007347432912	0.9615754868507179	22.808266717803846	22.886573266251034	22.48086304497221	22.586902499352064	0.010637204432273784	-0.04481883465876013	-0.030241524604142533	chr1	58793136	58793500	365	+	147	188	211	166	234	208	293	211	227	153	174	243	c(""ENSMUST00000069333.8"", ""ENSMUST00000114313.8"", ""ENSMUST00000140940.8"")	Cflar	CASP8 and FADD-like apoptosis regulator [Source:MGI Symbol;Acc:MGI:1336166]	1	protein_coding
ENSMUSG00000026031.16	E039	426.4671815794546	0.0049920659373804775	0.2438520638027626	0.6214376899783945	0.8636340814718133	32.38794968704357	31.571970935364817	31.894745367438944	32.04945079787035	-0.0843809663827102	-0.05080858160844848	-0.03480814038809754	chr1	58793501	58794324	824	+	290	437	468	363	549	408	588	479	416	304	434	505	c(""ENSMUST00000069333.8"", ""ENSMUST00000114313.8"")	Cflar	CASP8 and FADD-like apoptosis regulator [Source:MGI Symbol;Acc:MGI:1336166]	1	protein_coding
ENSMUSG00000026031.16	E040	1657.4608715664342	0.003176197025145393	0.16433951838354233	0.6851922506561267	0.8919614118311581	55.77404034314091	55.25410024651786	54.132915117742144	54.094100435327114	-0.038290622610073655	-0.12143079470192397	-0.12432343832704262	chr1	58794325	58798043	3719	+	1443	1625	1600	1266	1986	1731	2167	1966	1840	1269	1562	1767	ENSMUST00000114313.8	Cflar	CASP8 and FADD-like apoptosis regulator [Source:MGI Symbol;Acc:MGI:1336166]	1	protein_coding
ENSMUSG00000026032.9	E001	3951.104458338787	6.264791767170043e-4	4.85055116723413	0.027637299699857783	0.2519989022955615	71.63576589305765	73.61506731764584	72.77935589672398	72.91982507741717	0.13188533650076195	0.07632655080222683	0.08567773570309889	chr1	58625543	58625829	287	+	2358	3126	3135	3131	5570	5242	5400	4499	4560	3885	4385	3608	ENSMUST00000027193.9	Ndufb3	NADH:ubiquinone oxidoreductase subunit B3 [Source:MGI Symbol;Acc:MGI:1913745]	1	protein_coding
ENSMUSG00000026032.9	E002	5644.977909017286	1.8967105914959628e-4	4.052116227280123	0.04411600835842478	0.3051085487476983	81.0514354269555	80.36946083048849	80.58427417364494	80.53441405648348	-0.04421690015404245	-0.03027990310295614	-0.03351404328303076	chr1	58630249	58630408	160	+	3532	4854	4854	4670	8156	6987	7242	6158	6298	5449	6108	5272	ENSMUST00000027193.9	Ndufb3	NADH:ubiquinone oxidoreductase subunit B3 [Source:MGI Symbol;Acc:MGI:1913745]	1	protein_coding
ENSMUSG00000026032.9	E003	5456.449840218597	2.0582934948909599e-4	0.6927133518714186	0.4052429997251586	0.7425928734541674	79.92644257871609	79.75064979992774	79.90125566432664	79.89040524673358	-0.011426490997838101	-0.0016367817577123134	-0.002341937744684941	chr1	58634808	58635123	316	+	3313	4628	4651	4492	7970	6760	6989	6023	6130	5339	5978	5024	ENSMUST00000027193.9	Ndufb3	NADH:ubiquinone oxidoreductase subunit B3 [Source:MGI Symbol;Acc:MGI:1913745]	1	protein_coding
ENSMUSG00000026034.18	E001	7.667298274057099	0.2523845361420866	3.928581479848674	0.04747197139402546	NA	5.161012654962391	3.3382395710142845	3.1479640820148376	5.905879140203069	-1.2604190203857133	-1.430017662324053	0.3907430167428605	chr1	58449348	58451158	1811	-	4	1	25	1	8	2	3	9	1	13	10	13	ENSMUST00000156931.8	Clk1	CDC-like kinase 1 [Source:MGI Symbol;Acc:MGI:107403]	1	protein_coding
ENSMUSG00000026034.18	E002	651.5319369390486	9.561591677778321e-4	8.506752838298041	0.0035383090384048413	0.10570782983692693	39.20198787378955	37.20111988366534	37.465553287528294	38.53230765638524	-0.18228836733429254	-0.1578234492902162	-0.06030141640275133	chr1	58451159	58451474	316	-	582	706	795	470	732	661	662	661	677	560	623	720	c(""ENSMUST00000123580.8"", ""ENSMUST00000141570.8"", ""ENSMUST00000034868.14"", ""ENSMUST00000139787.8"", ""ENSMUST00000151338.8"", ""ENSMUST00000148330.8"", ""ENSMUST00000156931.8"")	Clk1	CDC-like kinase 1 [Source:MGI Symbol;Acc:MGI:107403]	1	protein_coding
ENSMUSG00000026034.18	E003	655.2470214742715	0.0013538072413661756	4.022859488655456	0.044887546707297735	0.3072972342821741	39.00606466938525	37.38447224647305	37.919666099614474	38.5906128341265	-0.14774154744392298	-0.0985117609191839	-0.037452966690723954	chr1	58451475	58451499	25	-	566	711	782	485	753	681	668	674	676	574	628	707	c(""ENSMUST00000123580.8"", ""ENSMUST00000141570.8"", ""ENSMUST00000034868.14"", ""ENSMUST00000129303.2"", ""ENSMUST00000139787.8"", ""ENSMUST00000151338.8"", ""ENSMUST00000148330.8"", ""ENSMUST00000156931.8"")	Clk1	CDC-like kinase 1 [Source:MGI Symbol;Acc:MGI:107403]	1	protein_coding
ENSMUSG00000026034.18	E004	38.913865607186494	0.010376045883523905	2.5115755391114476	0.11301289391374707	NA	10.21056038888635	9.317187687060041	10.14838920237834	11.294262687885535	-0.2678828182894861	-0.017890366270882474	0.2959846685229133	chr1	58451500	58451805	306	-	32	39	44	34	50	29	40	28	37	50	34	50	ENSMUST00000129303.2	Clk1	CDC-like kinase 1 [Source:MGI Symbol;Acc:MGI:107403]	1	protein_coding
ENSMUSG00000026034.18	E005	750.7565159374155	6.393931471593957e-4	6.013825446140686	0.01419422289972131	0.19194687756796833	41.46540154089169	39.69826170905179	39.87374967529702	40.5114353537804	-0.15472030301883954	-0.13915962617060273	-0.08298633829595659	chr1	58451806	58451896	91	-	677	809	904	578	825	760	794	791	762	636	703	811	c(""ENSMUST00000123580.8"", ""ENSMUST00000141570.8"", ""ENSMUST00000034868.14"", ""ENSMUST00000129303.2"", ""ENSMUST00000139787.8"", ""ENSMUST00000151338.8"", ""ENSMUST00000148330.8"", ""ENSMUST00000156931.8"")	Clk1	CDC-like kinase 1 [Source:MGI Symbol;Acc:MGI:107403]	1	protein_coding
ENSMUSG00000026034.18	E006	34.884079210850146	0.04336711727369125	0.001158066783261802	0.9728529247503481	NA	9.972012905142094	9.897903396407997	9.332217431516113	9.759027186571188	-0.021835152996115603	-0.19394336714844318	-0.06318404186291904	chr1	58451897	58452020	124	-	31	19	60	23	41	32	40	37	40	24	18	59	ENSMUST00000139787.8	Clk1	CDC-like kinase 1 [Source:MGI Symbol;Acc:MGI:107403]	1	protein_coding
ENSMUSG00000026034.18	E007	883.4926391308248	7.334391804045288e-4	6.897191861407464	0.008633124896025277	0.15595720235342872	44.46930773739804	42.367415870800826	42.4952188785756	43.06844124477027	-0.176449469379925	-0.16557053418068968	-0.11702196873957327	chr1	58452106	58452185	80	-	859	967	1019	717	903	909	944	932	877	686	820	1002	c(""ENSMUST00000123580.8"", ""ENSMUST00000141570.8"", ""ENSMUST00000034868.14"", ""ENSMUST00000129303.2"", ""ENSMUST00000151338.8"", ""ENSMUST00000148330.8"", ""ENSMUST00000156931.8"")	Clk1	CDC-like kinase 1 [Source:MGI Symbol;Acc:MGI:107403]	1	protein_coding
ENSMUSG00000026034.18	E008	58.42297007219093	0.0145573306989573	2.60529669272114	0.1065072232536751	0.4411641444632132	13.994767636392055	11.99700922394483	11.502315430972573	12.04236179646982	-0.45538951767450353	-0.5793473888127867	-0.44427199929382866	chr1	58452186	58452548	363	-	80	59	78	52	61	32	60	55	59	51	41	61	ENSMUST00000141570.8	Clk1	CDC-like kinase 1 [Source:MGI Symbol;Acc:MGI:107403]	1	protein_coding
