## Supplemental Data S8 for "Proteogenomic characterization of age and sex interactions in cardiac gene expression": SupplementalDataS8.txt (part 55 of 187)

ensembl_gene_id_version	featureID	exonBaseMean	dispersion	stat	pvalue	padj	FAdult	FOld	MAdult	MOld	log2fold_FOld_FAdult	log2fold_MAdult_FAdult	log2fold_MOld_FAdult	genomicData.seqnames	genomicData.start	genomicData.end	genomicData.width	genomicData.strand	countData.EH_01	countData.EH_02	countData.EH_03	countData.EH_04	countData.EH_05	countData.EH_06	countData.EH_07	countData.EH_08	countData.EH_09	countData.EH_10	countData.EH_11	countData.EH_12	transcripts	external_gene_name	description	chromosome_name	gene_biotype
ENSMUSG00000026034.18	E009	690.6463483675798	0.0017713183534944438	0.9108507231000544	0.3398887975803824	0.6964814244094275	39.73622035809076	38.790143506020115	38.671500597240964	39.02534477984982	-0.08462242374130824	-0.0953303906914833	-0.06345872786324058	chr1	58452549	58452596	48	-	690	720	732	599	687	715	759	743	704	539	645	783	c(""ENSMUST00000123580.8"", ""ENSMUST00000141570.8"", ""ENSMUST00000034868.14"", ""ENSMUST00000129303.2"", ""ENSMUST00000151338.8"", ""ENSMUST00000148330.8"", ""ENSMUST00000156931.8"")	Clk1	CDC-like kinase 1 [Source:MGI Symbol;Acc:MGI:107403]	1	protein_coding
ENSMUSG00000026034.18	E010	665.1234696094406	0.0013989831078753642	0.186327310548279	0.6659911073733124	0.8837802384260465	38.77830032264524	38.609698047728585	38.0069655646918	38.48163764893518	-0.015226630085459547	-0.07002632358230265	-0.0268215249492183	chr1	58452597	58452631	35	-	655	686	678	564	689	668	766	714	707	505	627	770	c(""ENSMUST00000123580.8"", ""ENSMUST00000034868.14"", ""ENSMUST00000129303.2"", ""ENSMUST00000151338.8"", ""ENSMUST00000148330.8"", ""ENSMUST00000156931.8"")	Clk1	CDC-like kinase 1 [Source:MGI Symbol;Acc:MGI:107403]	1	protein_coding
ENSMUSG00000026034.18	E011	50.54371277061662	0.0029342398226758653	0.06051444662611516	0.8056846765682137	0.939285945746561	12.935215503832168	11.348477768535346	11.850231891508685	10.2296542507232	-0.3857517879881396	-0.25845846369841485	-0.6903401416445432	chr1	58452632	58452984	353	-	58	63	65	44	65	46	57	51	49	29	39	42	ENSMUST00000129303.2	Clk1	CDC-like kinase 1 [Source:MGI Symbol;Acc:MGI:107403]	1	protein_coding
ENSMUSG00000026034.18	E012	818.651530760724	8.240622826796186e-4	0.005628250301242588	0.9401974738541147	0.9831730665876879	42.15763798716662	42.26663404919418	41.42092492962746	41.6139411669423	0.00930780415390764	-0.06330907342347558	-0.046654599519554196	chr1	58453531	58453660	130	-	790	824	869	691	841	839	963	890	885	619	774	909	c(""ENSMUST00000123580.8"", ""ENSMUST00000034868.14"", ""ENSMUST00000151338.8"", ""ENSMUST00000148330.8"", ""ENSMUST00000156931.8"")	Clk1	CDC-like kinase 1 [Source:MGI Symbol;Acc:MGI:107403]	1	protein_coding
ENSMUSG00000026034.18	E013	588.3601864469874	4.920818420415993e-4	0.4313883689162594	0.5113084820075516	0.8081855884411672	36.34684749469048	36.95923081343928	36.35835655972437	36.55600490413323	0.05737865868513303	0.0010845255449183355	0.019672252284573588	chr1	58453749	58453773	25	-	551	568	614	478	626	626	691	635	656	460	587	631	c(""ENSMUST00000123580.8"", ""ENSMUST00000034868.14"", ""ENSMUST00000186552.7"", ""ENSMUST00000151338.8"", ""ENSMUST00000148330.8"", ""ENSMUST00000156931.8"")	Clk1	CDC-like kinase 1 [Source:MGI Symbol;Acc:MGI:107403]	1	protein_coding
ENSMUSG00000026034.18	E014	658.6021951270585	5.595662987318445e-4	1.0622665596669094	0.30269880399456034	0.6653598623559818	37.96774790173744	38.49789721733701	38.59679721761644	38.38299846504164	0.048264206155279155	0.057218585685165024	0.03784198085692658	chr1	58453774	58453843	70	-	594	637	693	565	747	684	777	689	719	482	676	730	c(""ENSMUST00000135380.2"", ""ENSMUST00000123580.8"", ""ENSMUST00000034868.14"", ""ENSMUST00000186552.7"", ""ENSMUST00000151338.8"", ""ENSMUST00000148330.8"", ""ENSMUST00000156931.8"")	Clk1	CDC-like kinase 1 [Source:MGI Symbol;Acc:MGI:107403]	1	protein_coding
ENSMUSG00000026034.18	E015	314.1130867666178	0.003565240805858151	0.1440034847034326	0.7043330045242981	0.9007620330320024	27.708573450800074	28.659561200709206	27.23255550303884	27.72852653727503	0.10848610627154187	-0.05543044889640214	0.0023066237342153073	chr1	58453844	58454816	973	-	281	285	365	274	335	282	434	305	364	248	314	329	ENSMUST00000123580.8	Clk1	CDC-like kinase 1 [Source:MGI Symbol;Acc:MGI:107403]	1	protein_coding
ENSMUSG00000026034.18	E016	132.21336499239	0.003043067882713253	0.5155609671022603	0.4727414143421761	0.7862286199492307	18.102629983411944	19.62039798859942	17.99429697170973	18.678970558591445	0.24433417593691154	-0.018141117983017097	0.0948855732740963	chr1	58455302	58455615	314	-	112	122	139	107	149	111	170	136	178	107	145	128	ENSMUST00000129577.8	Clk1	CDC-like kinase 1 [Source:MGI Symbol;Acc:MGI:107403]	1	protein_coding
ENSMUSG00000026034.18	E017	154.46198717189077	0.004431842266915465	1.1687036494407153	0.27966776580934727	0.6460776421811213	19.74407735563716	21.081505819246644	19.756838238190966	19.66544585443644	0.20056278579288467	0.001970023861782799	-0.012164304625577493	chr1	58455616	58455924	309	-	128	163	157	114	174	160	217	158	190	126	166	131	c(""ENSMUST00000123580.8"", ""ENSMUST00000129577.8"")	Clk1	CDC-like kinase 1 [Source:MGI Symbol;Acc:MGI:107403]	1	protein_coding
ENSMUSG00000026034.18	E018	112.77585931297362	0.006764823802351703	0.08805052804814295	0.7666702903199065	0.9241631024885119	16.92551672823268	17.721831485764184	17.049290093124526	17.448201503602675	0.13845931885997675	0.02190844684536053	0.09153675946615714	chr1	58455925	58456068	144	-	107	109	107	82	125	122	171	97	127	101	115	113	ENSMUST00000129577.8	Clk1	CDC-like kinase 1 [Source:MGI Symbol;Acc:MGI:107403]	1	protein_coding
ENSMUSG00000026034.18	E019	86.73901647127009	0.00597933748353467	1.295836211021367	0.25497519055521906	0.6237150565746361	14.521054927971079	15.94746816622353	15.288302610682095	15.32653784302937	0.2795222803268542	0.15338583935619798	0.16083974032318693	chr1	58456069	58456171	103	-	71	69	96	68	101	93	137	78	102	66	93	93	c(""ENSMUST00000129577.8"", ""ENSMUST00000131051.2"")	Clk1	CDC-like kinase 1 [Source:MGI Symbol;Acc:MGI:107403]	1	protein_coding
ENSMUSG00000026034.18	E020	725.0447462646814	4.88944956086681e-4	3.0340577065231855	0.08153387682446091	0.3948389679677149	39.543325461368866	40.23237849846964	40.28740139838666	39.600308079890254	0.06099852458990185	0.06584014098647373	0.005070530112277538	chr1	58456172	58456338	167	-	611	696	819	596	874	748	837	777	816	558	702	775	c(""ENSMUST00000135380.2"", ""ENSMUST00000129577.8"", ""ENSMUST00000131051.2"", ""ENSMUST00000034868.14"", ""ENSMUST00000186552.7"", ""ENSMUST00000148330.8"", ""ENSMUST00000156931.8"")	Clk1	CDC-like kinase 1 [Source:MGI Symbol;Acc:MGI:107403]	1	protein_coding
ENSMUSG00000026034.18	E021	31.198200626507226	0.008986807256406128	6.190059138708193	0.0128469893413519	NA	7.985571334064346	10.60861424081807	9.31171992845087	9.004047960814319	0.8298604876443623	0.44816101837669553	0.35002029053743744	chr1	58456339	58456425	87	-	17	24	29	27	44	24	47	35	54	21	34	30	c(""ENSMUST00000135380.2"", ""ENSMUST00000129577.8"")	Clk1	CDC-like kinase 1 [Source:MGI Symbol;Acc:MGI:107403]	1	protein_coding
ENSMUSG00000026034.18	E022	665.353981256175	8.601657941796558e-4	7.538371063334637	0.006039862335036741	0.13375575426468	37.51786520403998	39.09543974868613	39.36457758017306	38.33538666092085	0.14344936630819305	0.16753510727451548	0.07483183495473078	chr1	58456426	58456542	117	-	554	609	708	582	800	713	833	741	693	521	664	696	c(""ENSMUST00000135380.2"", ""ENSMUST00000129577.8"", ""ENSMUST00000131051.2"", ""ENSMUST00000034868.14"", ""ENSMUST00000186552.7"", ""ENSMUST00000151338.8"", ""ENSMUST00000148330.8"", ""ENSMUST00000156931.8"")	Clk1	CDC-like kinase 1 [Source:MGI Symbol;Acc:MGI:107403]	1	protein_coding
ENSMUSG00000026034.18	E023	20.158326418678506	0.024769280150100693	2.7398842251296855	0.09787185741114374	NA	6.5072152087500115	8.522750270474916	7.419219448894694	7.21980627219115	0.7849751038934474	0.38114562663011187	0.3019125584757023	chr1	58456543	58456585	43	-	17	18	11	16	16	28	37	22	29	23	13	18	ENSMUST00000131051.2	Clk1	CDC-like kinase 1 [Source:MGI Symbol;Acc:MGI:107403]	1	protein_coding
ENSMUSG00000026034.18	E024	544.4360909797338	0.0013504787055275047	6.3956923347614065	0.01143976068588216	0.17491598093535932	34.40584769276512	36.08263209135865	36.19847291812695	35.120516345913785	0.16151116365795914	0.1724717461889007	0.06950775225742944	chr1	58458826	58458892	67	-	468	469	586	483	637	592	656	620	587	433	558	535	c(""ENSMUST00000135380.2"", ""ENSMUST00000129577.8"", ""ENSMUST00000034868.14"", ""ENSMUST00000186552.7"", ""ENSMUST00000151338.8"", ""ENSMUST00000148330.8"", ""ENSMUST00000156931.8"")	Clk1	CDC-like kinase 1 [Source:MGI Symbol;Acc:MGI:107403]	1	protein_coding
ENSMUSG00000026034.18	E025	633.233910075025	0.002072468842005685	0.06788720192020037	0.7944382210582306	0.9353195166063465	37.265366350073634	38.19350906180628	37.507875634150764	38.01033168816714	0.08525865500995522	0.022414680740615367	0.06854407677845309	chr1	58458893	58459279	387	-	520	592	732	513	741	612	669	677	763	510	659	675	c(""ENSMUST00000156931.8"", ""ENSMUST00000129577.8"")	Clk1	CDC-like kinase 1 [Source:MGI Symbol;Acc:MGI:107403]	1	protein_coding
ENSMUSG00000026034.18	E026	616.190320709341	0.0015242459326409812	0.32315717429281676	0.5697164478539954	0.838955843622279	37.10619953906628	37.15239076441922	37.11234324321545	37.91090188830664	0.004289581804187037	5.707506986425415e-4	0.07421431710641357	chr1	58459280	58459370	91	-	529	602	692	488	722	610	679	597	713	460	626	751	c(""ENSMUST00000129577.8"", ""ENSMUST00000156931.8"", ""ENSMUST00000034868.14"", ""ENSMUST00000186552.7"")	Clk1	CDC-like kinase 1 [Source:MGI Symbol;Acc:MGI:107403]	1	protein_coding
ENSMUSG00000026034.18	E027	523.4592996544854	0.00576535386573881	0.8075738428585737	0.3688385183300182	0.7170444340661687	35.53444854043134	34.19501485553384	34.5189641191041	34.9767748539507	-0.1300093809330214	-0.09823575257521888	-0.053696384046020285	chr1	58459371	58459557	187	-	438	560	654	453	583	492	523	491	601	351	495	680	c(""ENSMUST00000156931.8"", ""ENSMUST00000129577.8"", ""ENSMUST00000186552.7"")	Clk1	CDC-like kinase 1 [Source:MGI Symbol;Acc:MGI:107403]	1	protein_coding
ENSMUSG00000026034.18	E028	677.9524623335014	0.004213295267317549	0.06687639523630651	0.7959402499815634	0.9358205932366063	38.78322389689973	38.81760614017999	38.73214913579626	39.0601726015249	0.00309942403591279	-0.004607561355919998	0.024914282633007545	chr1	58459558	58460241	684	-	523	735	780	505	775	745	681	682	814	497	674	808	c(""ENSMUST00000156931.8"", ""ENSMUST00000129577.8"")	Clk1	CDC-like kinase 1 [Source:MGI Symbol;Acc:MGI:107403]	1	protein_coding
ENSMUSG00000026034.18	E029	787.3685471363821	8.618241374549922e-4	0.9383374318897495	0.33270577870748236	0.6903595770842305	40.7378212924273	40.699148359053325	42.32686297586224	41.383695508703426	-0.003378273078833871	0.1370929331263362	0.05612116527832889	chr1	58460242	58460417	176	-	723	759	799	637	929	945	876	787	830	660	749	858	c(""ENSMUST00000135380.2"", ""ENSMUST00000129577.8"", ""ENSMUST00000034868.14"", ""ENSMUST00000151338.8"", ""ENSMUST00000148330.8"", ""ENSMUST00000156931.8"")	Clk1	CDC-like kinase 1 [Source:MGI Symbol;Acc:MGI:107403]	1	protein_coding
ENSMUSG00000026034.18	E030	672.1640604834342	0.0018413137990442383	0.8699866459166401	0.35095900564060045	0.7044757209489192	37.89778003016502	38.433897325862205	39.60310507719154	38.94151246598959	0.04886509077932111	0.15388006067940196	0.09471372785557364	chr1	58460418	58460467	50	-	639	629	639	526	812	797	738	719	699	568	657	728	c(""ENSMUST00000129577.8"", ""ENSMUST00000034868.14"", ""ENSMUST00000151338.8"", ""ENSMUST00000148330.8"", ""ENSMUST00000156931.8"")	Clk1	CDC-like kinase 1 [Source:MGI Symbol;Acc:MGI:107403]	1	protein_coding
ENSMUSG00000026034.18	E031	3.507662676255071	0.059709615905393275	0.0841876486762203	0.7717006602556145	NA	3.7360892318887977	3.039489477381281	3.0296803118210107	2.200501584918385	-0.5964010062726992	-0.6057405439028454	-1.5293269470785318	chr1	58460785	58460932	148	-	8	4	3	1	4	5	3	6	2	2	2	1	ENSMUST00000147258.2	Clk1	CDC-like kinase 1 [Source:MGI Symbol;Acc:MGI:107403]	1	protein_coding
ENSMUSG00000026034.18	E032	704.551201499121	0.0015304015401237984	0.8135422279453906	0.3670750579846784	0.7156870072412438	39.142440743864995	39.15179373426679	40.312993628922285	39.24981037430268	8.381850122525236e-4	0.103899068909163	0.009614192364869822	chr1	58460933	58461093	161	-	670	692	703	546	872	812	794	741	726	591	645	754	c(""ENSMUST00000129577.8"", ""ENSMUST00000147258.2"", ""ENSMUST00000034868.14"", ""ENSMUST00000151338.8"", ""ENSMUST00000148330.8"", ""ENSMUST00000156931.8"")	Clk1	CDC-like kinase 1 [Source:MGI Symbol;Acc:MGI:107403]	1	protein_coding
ENSMUSG00000026034.18	E033	382.5696882836802	0.002309886832152226	4.231327589058367	0.03968438838565294	0.29233905218781286	29.432134028855742	31.185584402668482	31.001505160301676	30.12785439868634	0.18894205227208616	0.16949721707024779	0.07598345094481473	chr1	58463079	58463225	147	-	351	354	357	289	457	454	482	439	408	322	364	385	c(""ENSMUST00000129577.8"", ""ENSMUST00000147258.2"", ""ENSMUST00000034868.14"", ""ENSMUST00000151338.8"", ""ENSMUST00000148330.8"", ""ENSMUST00000156931.8"")	Clk1	CDC-like kinase 1 [Source:MGI Symbol;Acc:MGI:107403]	1	protein_coding
ENSMUSG00000026035.16	E001	2.5386970963693063	0.12678933570467021	0.013908367156602708	0.9061201587079533	NA	2.0600542179774237	1.9924161219414742	3.027156148829306	3.1762886691928998	-0.0963847938535457	1.1116053776917734	1.2505595170693442	chr1	58470153	58470155	3	-	3	0	1	6	3	2	3	2	0	6	3	1	c(""ENSMUST00000117069.8"", ""ENSMUST00000114348.8"")	Ppil3	peptidylprolyl isomerase (cyclophilin)-like 3 [Source:MGI Symbol;Acc:MGI:1917475]	1	protein_coding
ENSMUSG00000026035.16	E002	20.119886418467672	0.03324174076859973	0.18328353461362212	0.6685664770582582	NA	7.8707313021344305	6.839485271771906	7.680526633583639	7.325707013157853	-0.40843382558226793	-0.0712114722537569	-0.2088139495533925	chr1	58470156	58470178	23	-	15	12	33	17	27	29	22	11	25	22	19	13	c(""ENSMUST00000117069.8"", ""ENSMUST00000081677.12"", ""ENSMUST00000114348.8"")	Ppil3	peptidylprolyl isomerase (cyclophilin)-like 3 [Source:MGI Symbol;Acc:MGI:1917475]	1	protein_coding
ENSMUSG00000026035.16	E003	138.00081156480513	0.004974700854386878	0.2887556544516201	0.591019041724918	0.8496173960635541	19.32653589643546	18.379724970797383	19.939549949916838	18.425313930247725	-0.15243349504373693	0.09515041766073207	-0.144932892865822	chr1	58470179	58470489	311	-	107	110	160	159	176	178	174	132	133	141	95	121	c(""ENSMUST00000117069.8"", ""ENSMUST00000186242.2"", ""ENSMUST00000081677.12"", ""ENSMUST00000114348.8"")	Ppil3	peptidylprolyl isomerase (cyclophilin)-like 3 [Source:MGI Symbol;Acc:MGI:1917475]	1	protein_coding
ENSMUSG00000026035.16	E004	3.8085941229765363	0.04324754939350103	0.3805437927583455	0.5373123512907828	NA	3.9575045423634236	2.551091498728624	3.932795736410341	1.9954719151906772	-1.2688945522515296	-0.01811285118033279	-1.9781998694158198	chr1	58471231	58471344	114	-	4	5	6	4	9	6	1	5	2	2	2	0	ENSMUST00000186242.2	Ppil3	peptidylprolyl isomerase (cyclophilin)-like 3 [Source:MGI Symbol;Acc:MGI:1917475]	1	protein_coding
ENSMUSG00000026035.16	E005	7.9705425278900295	0.10746305391811938	0.01672110101529256	0.8971122827853085	NA	5.786216158709195	4.327792962333959	4.620185037317015	3.5854390039846606	-0.8411051777276537	-0.6519120157714604	-1.3853145885575273	chr1	58472946	58473489	544	-	18	11	2	9	11	6	8	6	9	4	1	8	ENSMUST00000114345.9	Ppil3	peptidylprolyl isomerase (cyclophilin)-like 3 [Source:MGI Symbol;Acc:MGI:1917475]	1	protein_coding
ENSMUSG00000026035.16	E006	135.0800554806174	0.0016846606855235448	0.12796589708185024	0.7205504597071445	0.9075055795190796	18.654202432517025	18.231011390353913	19.55388199095154	18.77375184433697	-0.06949186453064726	0.14312606609959122	0.01937249351694792	chr1	58473490	58473573	84	-	117	111	121	153	175	165	165	128	139	130	109	134	c(""ENSMUST00000117069.8"", ""ENSMUST00000081677.12"", ""ENSMUST00000114348.8"", ""ENSMUST00000114345.9"")	Ppil3	peptidylprolyl isomerase (cyclophilin)-like 3 [Source:MGI Symbol;Acc:MGI:1917475]	1	protein_coding
ENSMUSG00000026035.16	E007	103.20319796609328	0.0020785327275728866	0.685266924519027	0.4077789560902171	0.7445215003251747	17.079381368873356	16.031684936049174	16.618559070139	16.424730501837942	-0.1899619884421675	-0.08218890078576813	-0.11738841277699752	chr1	58473574	58473577	4	-	102	89	99	103	139	109	135	85	111	100	89	93	c(""ENSMUST00000114348.8"", ""ENSMUST00000114345.9"", ""ENSMUST00000190048.7"", ""ENSMUST00000081677.12"", ""ENSMUST00000117069.8"")	Ppil3	peptidylprolyl isomerase (cyclophilin)-like 3 [Source:MGI Symbol;Acc:MGI:1917475]	1	protein_coding
ENSMUSG00000026035.16	E008	109.1090115887105	0.001831781787877958	0.42777605120554085	0.5130822285589325	0.8093282248259133	17.327139017921496	16.601595845188527	17.0658627023725	16.99978291216975	-0.1286031105119152	-0.045730721697672116	-0.05739842092264613	chr1	58473578	58473608	31	-	102	93	104	108	147	116	146	92	118	107	92	104	c(""ENSMUST00000114348.8"", ""ENSMUST00000114345.9"", ""ENSMUST00000185990.2"", ""ENSMUST00000190048.7"", ""ENSMUST00000081677.12"", ""ENSMUST00000117069.8"")	Ppil3	peptidylprolyl isomerase (cyclophilin)-like 3 [Source:MGI Symbol;Acc:MGI:1917475]	1	protein_coding
ENSMUSG00000026035.16	E009	1.3002373592537446	0.16437076228468772	0.673827288053559	0.41172041412523397	NA	2.313535895539431	1.9911860652999565	2.0103652062287267	0.9948989851576471	-0.4332373064389222	-0.40556188585399366	-2.4358807285537383	chr1	58477335	58477502	168	-	4	0	1	0	2	3	3	1	1	0	0	1	ENSMUST00000124550.2	Ppil3	peptidylprolyl isomerase (cyclophilin)-like 3 [Source:MGI Symbol;Acc:MGI:1917475]	1	protein_coding
ENSMUSG00000026035.16	E010	136.45979501528984	0.0041301339086695825	2.094593728170338	0.1478210011479855	0.5038131532313127	19.549249431961698	18.231471838043248	18.807645262964613	19.201870308375476	-0.2118198483359599	-0.11755988487299085	-0.054558236260541015	chr1	58477503	58477570	68	-	134	131	119	118	191	147	190	101	143	129	119	143	c(""ENSMUST00000114348.8"", ""ENSMUST00000114345.9"", ""ENSMUST00000185990.2"", ""ENSMUST00000124550.2"", ""ENSMUST00000190048.7"", ""ENSMUST00000081677.12"", ""ENSMUST00000117069.8"")	Ppil3	peptidylprolyl isomerase (cyclophilin)-like 3 [Source:MGI Symbol;Acc:MGI:1917475]	1	protein_coding
ENSMUSG00000026035.16	E011	14.240481138268851	0.06217665684064267	1.9243897294888654	0.16537354586234293	NA	6.133366203050116	5.057593661964361	6.335452062238971	7.290489596457135	-0.5590082483234635	0.09407104051166648	0.5019649954759489	chr1	58477989	58480001	2013	-	12	9	15	9	28	13	8	5	18	26	12	15	ENSMUST00000188896.2	Ppil3	peptidylprolyl isomerase (cyclophilin)-like 3 [Source:MGI Symbol;Acc:MGI:1917475]	1	protein_coding
ENSMUSG00000026035.16	E012	148.61208388303106	0.002049839840815213	0.8013758499619712	0.37068233112050275	0.7184002979221166	20.032353072378385	19.38784316541222	19.615844297096942	19.88742970039533	-0.09968990240335529	-0.06408935378694114	-0.022163639323213857	chr1	58480002	58480095	94	-	144	128	133	142	196	159	229	118	148	147	125	149	c(""ENSMUST00000114348.8"", ""ENSMUST00000114345.9"", ""ENSMUST00000185990.2"", ""ENSMUST00000188896.2"", ""ENSMUST00000124550.2"", ""ENSMUST00000190048.7"", ""ENSMUST00000081677.12"", ""ENSMUST00000117069.8"")	Ppil3	peptidylprolyl isomerase (cyclophilin)-like 3 [Source:MGI Symbol;Acc:MGI:1917475]	1	protein_coding
ENSMUSG00000026035.16	E013	2.0794701501826434	0.06887758995473979	0.29888119862769713	0.5845846602594543	NA	2.700844091263022	2.365130549412868	2.2124195556411337	2.4379333768635263	-0.38334191394994344	-0.5760798696557041	-0.29578996009207414	chr1	58480096	58480127	32	-	1	3	3	1	3	2	4	0	3	1	3	2	ENSMUST00000188896.2	Ppil3	peptidylprolyl isomerase (cyclophilin)-like 3 [Source:MGI Symbol;Acc:MGI:1917475]	1	protein_coding
ENSMUSG00000026035.16	E014	137.60225303270278	0.0025054333891563717	0.006797078649270816	0.9342933322367396	0.9814602931478408	18.796096979511105	19.215887657790674	18.919650850129372	19.21210235032268	0.0670837059916396	0.01988335598238855	0.0664847241937716	chr1	58481684	58481758	75	-	126	113	115	124	182	155	215	121	149	119	131	142	c(""ENSMUST00000114348.8"", ""ENSMUST00000114345.9"", ""ENSMUST00000185990.2"", ""ENSMUST00000124550.2"", ""ENSMUST00000190048.7"", ""ENSMUST00000081677.12"", ""ENSMUST00000117069.8"")	Ppil3	peptidylprolyl isomerase (cyclophilin)-like 3 [Source:MGI Symbol;Acc:MGI:1917475]	1	protein_coding
ENSMUSG00000026035.16	E015	111.06677684508537	0.0025823647720204118	0.12340753160682993	0.7253677347390152	0.9095042233191658	16.939542219535028	17.558737879852572	17.057783917674968	17.251823688834833	0.10808223793869498	0.020916556477343917	0.05495449906498617	chr1	58483748	58483798	51	-	99	90	96	99	137	135	185	100	117	91	103	119	c(""ENSMUST00000114348.8"", ""ENSMUST00000114345.9"", ""ENSMUST00000185990.2"", ""ENSMUST00000124550.2"", ""ENSMUST00000190048.7"", ""ENSMUST00000081677.12"", ""ENSMUST00000117069.8"")	Ppil3	peptidylprolyl isomerase (cyclophilin)-like 3 [Source:MGI Symbol;Acc:MGI:1917475]	1	protein_coding
ENSMUSG00000026035.16	E016	10.372183973124022	0.019927884483534414	0.3056538113957572	0.5803595074578324	NA	5.586044904718321	5.493513724587359	4.949728895624688	5.456752372185889	-0.048413275003614586	-0.35037678900690494	-0.06787189318762854	chr1	58483970	58484304	335	-	7	8	15	9	11	10	21	5	12	13	6	11	ENSMUST00000117069.8	Ppil3	peptidylprolyl isomerase (cyclophilin)-like 3 [Source:MGI Symbol;Acc:MGI:1917475]	1	protein_coding
ENSMUSG00000026035.16	E017	54.11942497477789	0.006031876545115417	0.49809524718682496	0.48033825174854217	0.7900447146956914	12.141549939946685	11.959275412903352	12.715615877805021	11.694737166458992	-0.04457348280035767	0.1363118663135774	-0.11043697771256156	chr1	58484305	58484335	31	-	38	48	58	43	74	86	73	50	58	54	39	47	c(""ENSMUST00000117069.8"", ""ENSMUST00000124550.2"", ""ENSMUST00000114348.8"", ""ENSMUST00000114345.9"")	Ppil3	peptidylprolyl isomerase (cyclophilin)-like 3 [Source:MGI Symbol;Acc:MGI:1917475]	1	protein_coding
ENSMUSG00000026035.16	E018	65.57122194695528	0.0070921824202202985	0.1128511095292879	0.7369212464474176	0.9135361506770623	13.496936041592463	13.414976479385416	13.362640930193905	12.910357997612152	-0.018040402413411094	-0.029614955321976666	-0.13147613306458616	chr1	58484336	58484490	155	-	45	68	66	59	72	93	85	73	70	69	50	52	c(""ENSMUST00000117069.8"", ""ENSMUST00000114348.8"", ""ENSMUST00000114345.9"")	Ppil3	peptidylprolyl isomerase (cyclophilin)-like 3 [Source:MGI Symbol;Acc:MGI:1917475]	1	protein_coding
ENSMUSG00000026035.16	E019	54.086765091337966	0.005581873000774186	0.5888573943673521	0.442861297653303	0.7684464771896822	11.716661404798813	12.538214140548163	12.152369847536704	12.093819184339935	0.19975096879850085	0.10754999098683626	0.09331449822032223	chr1	58484491	58484528	38	-	31	56	47	55	56	73	86	60	54	55	47	48	c(""ENSMUST00000117069.8"", ""ENSMUST00000081677.12"", ""ENSMUST00000114348.8"", ""ENSMUST00000114345.9"")	Ppil3	peptidylprolyl isomerase (cyclophilin)-like 3 [Source:MGI Symbol;Acc:MGI:1917475]	1	protein_coding
ENSMUSG00000026035.16	E020	45.951463487404766	0.012759269825102981	0.6926899204843835	0.4052509433130971	0.7425928734541674	10.818961529920912	11.835439083429605	11.094198877426734	10.976020085060455	0.2639705759741542	0.07376229998961303	0.04230986456845276	chr1	58484529	58484530	2	-	27	50	37	53	40	59	77	56	45	43	41	39	c(""ENSMUST00000117069.8"", ""ENSMUST00000081677.12"", ""ENSMUST00000114348.8"")	Ppil3	peptidylprolyl isomerase (cyclophilin)-like 3 [Source:MGI Symbol;Acc:MGI:1917475]	1	protein_coding
ENSMUSG00000026035.16	E021	47.67927437519377	0.012519309592485008	0.36597274141206526	0.5452076947376001	0.8265309944853724	10.864592182838479	12.008222530751766	11.163277979611905	11.495420802139463	0.2943067226740821	0.07964461444102611	0.16583275503005002	chr1	58484531	58484568	38	-	27	50	38	53	41	60	77	59	47	49	45	41	c(""ENSMUST00000117069.8"", ""ENSMUST00000081677.12"", ""ENSMUST00000114348.8"", ""ENSMUST00000190048.7"")	Ppil3	peptidylprolyl isomerase (cyclophilin)-like 3 [Source:MGI Symbol;Acc:MGI:1917475]	1	protein_coding
ENSMUSG00000026035.16	E022	52.676605025990554	0.004011474749905162	0.010700206406539792	0.9176123368505734	0.9762221475046845	11.602981554619944	12.80327794348517	11.170211402824123	12.20795990193875	0.29022460914249404	-0.11176161486584846	0.1496972409883579	chr1	58484569	58484588	20	-	40	48	43	46	45	64	93	64	52	56	48	49	c(""ENSMUST00000114348.8"", ""ENSMUST00000185990.2"", ""ENSMUST00000190048.7"", ""ENSMUST00000081677.12"", ""ENSMUST00000117069.8"")	Ppil3	peptidylprolyl isomerase (cyclophilin)-like 3 [Source:MGI Symbol;Acc:MGI:1917475]	1	protein_coding
ENSMUSG00000026035.16	E023	47.34234174173281	0.003592091881144578	0.06155699083183208	0.8040517641152627	0.9386875148189349	10.69425373008906	12.091516075588387	10.737403514105125	11.848732985340249	0.3610489824088692	0.011814291894549633	0.3012960646785716	chr1	58484589	58484593	5	-	33	39	39	44	43	56	85	54	47	52	46	46	c(""ENSMUST00000190048.7"", ""ENSMUST00000081677.12"", ""ENSMUST00000114348.8"", ""ENSMUST00000185990.2"")	Ppil3	peptidylprolyl isomerase (cyclophilin)-like 3 [Source:MGI Symbol;Acc:MGI:1917475]	1	protein_coding
ENSMUSG00000026035.16	E024	49.71995399632805	0.005237312332496041	0.06810824789374692	0.7941113472558888	0.9352215675426437	11.082774389787133	12.506324967481746	10.880254521808112	11.975630653213827	0.35577440780656744	-0.05415408901324348	0.2279168965781757	chr1	58484594	58484598	5	-	45	37	37	42	48	57	96	60	44	56	42	49	c(""ENSMUST00000190048.7"", ""ENSMUST00000081677.12"", ""ENSMUST00000185990.2"")	Ppil3	peptidylprolyl isomerase (cyclophilin)-like 3 [Source:MGI Symbol;Acc:MGI:1917475]	1	protein_coding
ENSMUSG00000026035.16	E025	49.656253013532684	0.004641860678790979	0.24347219446332247	0.6217094839187628	0.8637790801197985	11.124273705963333	12.541179245488095	10.984072409568086	11.811023783312748	0.3530100294644898	-0.037251608324060825	0.1761752582973335	chr1	58484599	58484641	43	-	44	36	40	40	52	58	96	61	44	53	41	49	c(""ENSMUST00000081677.12"", ""ENSMUST00000185990.2"")	Ppil3	peptidylprolyl isomerase (cyclophilin)-like 3 [Source:MGI Symbol;Acc:MGI:1917475]	1	protein_coding
ENSMUSG00000026035.16	E026	17.664079070670372	0.010168968878293171	0.7617682557539354	0.38277571744899236	NA	6.9147356607108605	7.206443258199016	7.165835218811637	6.525067562714142	0.12009942415640751	0.10367071556011975	-0.16847236859300851	chr1	58484642	58484645	4	-	12	17	17	22	21	20	27	24	14	19	9	15	ENSMUST00000081677.12	Ppil3	peptidylprolyl isomerase (cyclophilin)-like 3 [Source:MGI Symbol;Acc:MGI:1917475]	1	protein_coding
ENSMUSG00000026036.18	E001	67.45729497559365	0.002546130104589326	0.7634209811191681	0.382260051230681	0.7266570253630679	12.760004433962237	13.915824454357335	13.596664150422924	13.798291233163567	0.2567038094510785	0.1879034760009004	0.2315429292000104	chr1	58484310	58484425	116	+	42	54	62	58	92	89	90	80	66	56	69	77	ENSMUST00000087521.13	Nif3l1	Ngg1 interacting factor 3-like 1 (S. pombe) [Source:MGI Symbol;Acc:MGI:1929485]	1	protein_coding
ENSMUSG00000026036.18	E002	153.24232137550817	0.003913497641926551	0.13181609675191908	0.7165564294836513	0.9058891333253025	19.88190036890832	19.591466345443607	20.382499664469947	20.394504788778775	-0.04486591230852799	0.07597775001776785	0.07777935271261605	chr1	58484426	58484786	361	+	110	131	156	133	214	210	208	154	121	134	149	173	c(""ENSMUST00000087521.13"", ""ENSMUST00000114337.8"")	Nif3l1	Ngg1 interacting factor 3-like 1 (S. pombe) [Source:MGI Symbol;Acc:MGI:1929485]	1	protein_coding
ENSMUSG00000026036.18	E003	68.27834477614401	0.0046582312614095464	0.015364838892224952	0.9013509149958364	0.9709181450326911	12.991958692762054	12.773560762599402	14.340102924998277	14.240680511649302	-0.05010471374328418	0.2926493053884647	0.27197532703231975	chr1	58484787	58484793	7	+	43	62	59	64	100	103	78	66	54	56	57	103	c(""ENSMUST00000114337.8"", ""ENSMUST00000129759.2"", ""ENSMUST00000087521.13"")	Nif3l1	Ngg1 interacting factor 3-like 1 (S. pombe) [Source:MGI Symbol;Acc:MGI:1929485]	1	protein_coding
ENSMUSG00000026036.18	E004	0.33474265029284994	0.8385522084598691	0.0038490614797979106	0.9505303369140454	NA	0.02346749909497703	1.5122781339742772	0.023206895802815097	1.3748829427547946	12.020316345719802	-0.03222109382950933	11.745402759049231	chr1	58484888	58484944	57	+	0	0	0	0	0	0	3	0	0	0	0	2	ENSMUST00000151272.2	Nif3l1	Ngg1 interacting factor 3-like 1 (S. pombe) [Source:MGI Symbol;Acc:MGI:1929485]	1	protein_coding
ENSMUSG00000026036.18	E005	0	NA	NA	NA	NA	NA	NA	NA	NA	NA	NA	NA	chr1	58486604	58486705	102	+	0	0	0	0	0	0	0	0	0	0	0	0	ENSMUST00000151272.2	Nif3l1	Ngg1 interacting factor 3-like 1 (S. pombe) [Source:MGI Symbol;Acc:MGI:1929485]	1	protein_coding
ENSMUSG00000026036.18	E006	0.6424304008502139	0.21591443852732764	1.4774262217057696	0.22417764836562792	NA	1.4491858110290963	1.574934299920443	0.02320352634659173	1.7062934810795127	0.2401788124117128	-11.929954929211053	0.47141859705307215	chr1	58486790	58486792	3	+	0	2	0	0	0	0	2	1	0	1	1	1	ENSMUST00000171597.2	Nif3l1	Ngg1 interacting factor 3-like 1 (S. pombe) [Source:MGI Symbol;Acc:MGI:1929485]	1	protein_coding
ENSMUSG00000026036.18	E007	186.68528210956921	0.004073535828067409	0.9130109098901471	0.3393167958946885	0.6959036621842929	22.308538404695412	21.258695613342354	22.085517695068205	22.20708346459645	-0.1486588306113079	-0.031061835511588143	-0.014096825776573674	chr1	58486793	58487209	417	+	153	184	169	178	241	240	215	171	183	154	143	251	c(""ENSMUST00000151272.2"", ""ENSMUST00000087521.13"", ""ENSMUST00000114337.8"", ""ENSMUST00000171597.2"", ""ENSMUST00000129759.2"")	Nif3l1	Ngg1 interacting factor 3-like 1 (S. pombe) [Source:MGI Symbol;Acc:MGI:1929485]	1	protein_coding
ENSMUSG00000026036.18	E008	84.57548842824241	0.004838982079701274	0.1372422379476177	0.7110381398916154	0.9034801370521811	15.847076165538908	15.075865240779223	14.839081553115832	14.448734505538624	-0.14897714973082898	-0.19614847037050964	-0.27547661866711426	chr1	58487210	58487248	39	+	67	84	96	76	98	112	102	69	106	69	59	94	c(""ENSMUST00000114337.8"", ""ENSMUST00000171597.2"", ""ENSMUST00000129759.2"", ""ENSMUST00000087521.13"")	Nif3l1	Ngg1 interacting factor 3-like 1 (S. pombe) [Source:MGI Symbol;Acc:MGI:1929485]	1	protein_coding
ENSMUSG00000026036.18	E009	0	NA	NA	NA	NA	NA	NA	NA	NA	NA	NA	NA	chr1	58488326	58488402	77	+	0	0	0	0	0	0	0	0	0	0	0	0	ENSMUST00000140723.2	Nif3l1	Ngg1 interacting factor 3-like 1 (S. pombe) [Source:MGI Symbol;Acc:MGI:1929485]	1	protein_coding
ENSMUSG00000026036.18	E010	0.06987071090969078	2.0720188101256363	0.015481548623682784	0.9009788818285818	NA	0.023494313211628537	0.02398968590186712	0.8834001314301219	0.023624003933534254	0.06020535127914428	10.465532576697994	0.015883814233529137	chr1	58488403	58488585	183	+	0	0	0	0	0	1	0	0	0	0	0	0	c(""ENSMUST00000140723.2"", ""ENSMUST00000129759.2"")	Nif3l1	Ngg1 interacting factor 3-like 1 (S. pombe) [Source:MGI Symbol;Acc:MGI:1929485]	1	protein_coding
ENSMUSG00000026036.18	E011	121.38938141697494	0.0037869219686586767	0.18523773041059144	0.6669101278468955	0.8842259549307306	18.287965500264335	17.83012030591594	17.82789378228729	17.77683552515944	-0.07663218172682384	-0.07700920734464578	-0.08566690442587976	chr1	58489546	58489666	121	+	88	128	117	107	135	177	140	109	143	92	105	145	c(""ENSMUST00000087521.13"", ""ENSMUST00000114337.8"", ""ENSMUST00000171597.2"", ""ENSMUST00000140723.2"", ""ENSMUST00000129759.2"")	Nif3l1	Ngg1 interacting factor 3-like 1 (S. pombe) [Source:MGI Symbol;Acc:MGI:1929485]	1	protein_coding
ENSMUSG00000026036.18	E012	95.46198254961958	0.002583978604883301	0.01374613630650856	0.906666765357987	0.9725117050056571	16.028750249232175	15.863261300807238	16.00721620691951	15.914566749856036	-0.031056754701354272	-0.004024321005770659	-0.021396366888803975	chr1	58489667	58489708	42	+	61	104	88	98	111	125	106	92	110	83	87	101	c(""ENSMUST00000171597.2"", ""ENSMUST00000087521.13"", ""ENSMUST00000114337.8"", ""ENSMUST00000140723.2"")	Nif3l1	Ngg1 interacting factor 3-like 1 (S. pombe) [Source:MGI Symbol;Acc:MGI:1929485]	1	protein_coding
ENSMUSG00000026036.18	E013	136.77688155161943	0.0013876272591663934	0.09444309229431269	0.7586028974134696	0.9212357368633947	19.258876783973662	18.507415693183404	19.294152553327294	18.778608729304295	-0.12080026229560037	0.005565715275617222	-0.07670270063702667	chr1	58491248	58491374	127	+	98	148	125	136	178	180	155	129	142	110	130	143	c(""ENSMUST00000171597.2"", ""ENSMUST00000087521.13"", ""ENSMUST00000114337.8"", ""ENSMUST00000140723.2"")	Nif3l1	Ngg1 interacting factor 3-like 1 (S. pombe) [Source:MGI Symbol;Acc:MGI:1929485]	1	protein_coding
ENSMUSG00000026036.18	E014	14.231188106094438	0.014936195911558975	0.56302321934802535	0.45304469981123413	NA	6.778604837289308	5.938249726004713	6.218466951645993	6.208617508746016	-0.3841662536513204	-0.25040178550256575	-0.2550015283166811	chr1	58492563	58494755	2193	+	7	21	16	11	22	16	17	7	18	11	14	15	ENSMUST00000185578.2	Nif3l1	Ngg1 interacting factor 3-like 1 (S. pombe) [Source:MGI Symbol;Acc:MGI:1929485]	1	protein_coding
ENSMUSG00000026036.18	E015	130.97885311013192	0.0017135124107969094	0.03173195699375242	0.8586172227951048	0.9570718874791438	18.260752268964865	18.621786268526904	18.72216027412729	18.82789960119011	0.05928833085025875	0.07558659182066663	0.09267084686087568	chr1	58494756	58494894	139	+	80	136	116	120	163	181	167	129	136	113	138	134	c(""ENSMUST00000114337.8"", ""ENSMUST00000185578.2"", ""ENSMUST00000171597.2"", ""ENSMUST00000140723.2"", ""ENSMUST00000087521.13"")	Nif3l1	Ngg1 interacting factor 3-like 1 (S. pombe) [Source:MGI Symbol;Acc:MGI:1929485]	1	protein_coding
ENSMUSG00000026036.18	E016	0.8443635427237269	0.1437697667356298	1.0869621589904739	0.29714527766717314	NA	1.025786875069727	2.0539304147857393	1.5395600723090013	1.3939169683467583	2.003984442852101	1.17185395913019	0.8850162336656544	chr1	58494895	58495347	453	+	0	0	1	0	1	2	2	1	2	1	0	1	ENSMUST00000185578.2	Nif3l1	Ngg1 interacting factor 3-like 1 (S. pombe) [Source:MGI Symbol;Acc:MGI:1929485]	1	protein_coding
ENSMUSG00000026036.18	E017	1.3838041001400907	0.3008884538635214	0.49806522517627627	0.4803514812486877	NA	2.2875284045067446	2.5554098963596203	1.7640133411993304	0.9900496442188569	0.31980538138061043	-0.7503064084023043	-2.417336099288449	chr1	58496844	58496938	95	+	1	1	3	0	4	0	5	0	3	1	0	0	ENSMUST00000188295.2	Nif3l1	Ngg1 interacting factor 3-like 1 (S. pombe) [Source:MGI Symbol;Acc:MGI:1929485]	1	protein_coding
ENSMUSG00000026036.18	E018	88.60699024475609	0.0029047007017104823	0.6614000471126076	0.4160661087344212	0.7504537673093236	15.474864450456707	15.191169103732392	15.259534097206625	15.771779745069168	-0.05522122330299695	-0.041826426897749514	0.05679213639762981	chr1	58496939	58496959	21	+	63	91	81	78	101	124	114	84	85	77	103	86	c(""ENSMUST00000114337.8"", ""ENSMUST00000188295.2"", ""ENSMUST00000171597.2"", ""ENSMUST00000140723.2"", ""ENSMUST00000087521.13"")	Nif3l1	Ngg1 interacting factor 3-like 1 (S. pombe) [Source:MGI Symbol;Acc:MGI:1929485]	1	protein_coding
ENSMUSG00000026036.18	E019	98.49678421195397	0.005076751044801213	0.7504600206618761	0.3863306245873518	0.7294479870849306	16.46350371567054	16.112774386003892	15.903658752817321	16.532021180086588	-0.06453874801378046	-0.10364132228738754	0.01245938203652841	chr1	58496960	58497022	63	+	62	106	100	89	110	131	141	91	89	90	111	92	c(""ENSMUST00000171597.2"", ""ENSMUST00000087521.13"", ""ENSMUST00000114337.8"", ""ENSMUST00000188295.2"")	Nif3l1	Ngg1 interacting factor 3-like 1 (S. pombe) [Source:MGI Symbol;Acc:MGI:1929485]	1	protein_coding
ENSMUSG00000026036.18	E020	131.74905226692292	0.0021911850357234594	0.31028573595264675	0.5775048992718965	0.8428361557778216	18.481185086911523	19.51519075928219	18.12353731956493	18.464183575009216	0.16533046956259767	-0.05913649312370062	-0.0027875681142877085	chr1	58500300	58500543	244	+	96	132	112	123	161	149	200	142	136	125	117	127	c(""ENSMUST00000171597.2"", ""ENSMUST00000087521.13"", ""ENSMUST00000188295.2"")	Nif3l1	Ngg1 interacting factor 3-like 1 (S. pombe) [Source:MGI Symbol;Acc:MGI:1929485]	1	protein_coding
ENSMUSG00000026036.18	E021	142.62797468688606	0.009579718343058262	2.665784711560349	0.10252724744419381	0.43409241140852817	19.466630985688198	20.9138238803435	19.08032756163547	17.803413713001177	0.21916170401192137	-0.060960448931880684	-0.2707200510388752	chr1	58500544	58501425	882	+	128	122	127	157	188	135	217	164	169	109	99	134	c(""ENSMUST00000171597.2"", ""ENSMUST00000087521.13"")	Nif3l1	Ngg1 interacting factor 3-like 1 (S. pombe) [Source:MGI Symbol;Acc:MGI:1929485]	1	protein_coding
ENSMUSG00000026036.18	E022	96.87645921895222	0.002602923852983322	0.08042949225526286	0.7767162178951872	0.9282543064504148	15.734904210562448	16.493062585558718	15.867964913631056	16.242642157876404	0.14092759747555128	0.025183283052995442	0.09505560904887744	chr1	58501426	58502615	1190	+	73	83	87	78	131	120	117	103	114	81	83	119	ENSMUST00000087521.13	Nif3l1	Ngg1 interacting factor 3-like 1 (S. pombe) [Source:MGI Symbol;Acc:MGI:1929485]	1	protein_coding
ENSMUSG00000026036.18	E023	85.74050886949206	0.020814113725758508	0.15866874178453827	0.6903851426866866	0.8947684017924835	15.057143241776103	15.54156454476896	15.274937093592428	14.958248606982863	0.09449130246661586	0.042829173977986024	-0.01963938190629566	chr1	58520145	58520975	831	+	63	81	78	93	95	114	156	72	76	45	107	89	ENSMUST00000114337.8	Nif3l1	Ngg1 interacting factor 3-like 1 (S. pombe) [Source:MGI Symbol;Acc:MGI:1929485]	1	protein_coding
ENSMUSG00000026037.15	E001	237.90243354585903	0.0039794842573494206	5.433812260561382	0.01975051798982669	0.22027234451326222	25.882364967595464	23.555517494796362	24.0597648806839	24.971817247317148	-0.29579082431646597	-0.2296638018027819	-0.1129813728590392	chr1	58501930	58503362	1433	-	184	246	199	230	316	273	310	215	227	184	238	298	ENSMUST00000027198.12	Orc2	origin recognition complex, subunit 2 [Source:MGI Symbol;Acc:MGI:1328306]	1	protein_coding
ENSMUSG00000026037.15	E002	70.688830936763	0.0032505551948379795	0.5179622783732896	0.4717122127296812	0.7855570306191351	14.153532340498288	13.273119190799974	13.915215256913797	13.99343839381892	-0.19040529721307387	-0.050409185190340544	-0.033774013116926405	chr1	58503363	58503449	87	-	45	78	53	70	96	93	89	76	61	51	74	87	c(""ENSMUST00000027198.12"", ""ENSMUST00000114325.8"")	Orc2	origin recognition complex, subunit 2 [Source:MGI Symbol;Acc:MGI:1328306]	1	protein_coding
ENSMUSG00000026037.15	E003	87.75699709063424	0.00472757183681821	0.8963851333263619	0.34375284254293215	0.6993973251191585	16.2386182020864	14.960164442969585	15.187565279317738	15.250067143626353	-0.24500959091977226	-0.2000352861067256	-0.18778434290114454	chr1	58505154	58505272	119	-	61	89	84	88	112	110	133	88	70	49	94	111	c(""ENSMUST00000027198.12"", ""ENSMUST00000114325.8"")	Orc2	origin recognition complex, subunit 2 [Source:MGI Symbol;Acc:MGI:1328306]	1	protein_coding
ENSMUSG00000026037.15	E004	68.8302129047853	0.006644236879546205	0.0018434051325186829	0.9657534329066726	0.9908197414194895	14.419907787749267	13.696082989650634	13.563268901249174	13.005035577256564	-0.15289082485416383	-0.18177177024469593	-0.3061719595576289	chr1	58506810	58506871	62	-	49	65	69	76	81	88	107	59	76	35	71	77	c(""ENSMUST00000027198.12"", ""ENSMUST00000114325.8"")	Orc2	origin recognition complex, subunit 2 [Source:MGI Symbol;Acc:MGI:1328306]	1	protein_coding
ENSMUSG00000026037.15	E005	82.51626975961427	0.008223998751299498	0.025637285188224723	0.8727893243677647	0.9615808657899442	15.560468712401374	14.994593646797952	14.600462913027926	14.493277720405743	-0.1105302974441571	-0.18984633329778067	-0.2117644032592061	chr1	58508827	58508998	172	-	61	70	83	90	108	87	116	89	85	45	87	97	c(""ENSMUST00000027198.12"", ""ENSMUST00000114325.8"")	Orc2	origin recognition complex, subunit 2 [Source:MGI Symbol;Acc:MGI:1328306]	1	protein_coding
ENSMUSG00000026037.15	E006	66.64399315397964	0.00488531131586121	1.5721937848957168	0.20988870879578572	0.5780221824882809	14.032171689638446	13.480079153118893	12.598027945517074	13.616244947746054	-0.11902408780921547	-0.31914307209420656	-0.08924548397902932	chr1	58510099	58510245	147	-	46	58	69	62	82	67	90	84	59	59	73	68	c(""ENSMUST00000027198.12"", ""ENSMUST00000114325.8"")	Orc2	origin recognition complex, subunit 2 [Source:MGI Symbol;Acc:MGI:1328306]	1	protein_coding
ENSMUSG00000026037.15	E007	62.6399213983076	0.0036208125930073283	1.7441700275976473	0.18661132291390584	0.5521935475947093	13.760815524905126	13.169363142628129	12.126216804072698	13.077827483711474	-0.1301228433247399	-0.3738081496559813	-0.15075547426261515	chr1	58511464	58511560	97	-	47	62	57	60	65	70	95	77	51	59	61	64	c(""ENSMUST00000027198.12"", ""ENSMUST00000114325.8"")	Orc2	origin recognition complex, subunit 2 [Source:MGI Symbol;Acc:MGI:1328306]	1	protein_coding
ENSMUSG00000026037.15	E008	74.45057751941293	0.0026688692143480236	2.027851678350629	0.1544387801714566	0.5129685200648554	15.235250760302478	14.497670153018845	13.130519501692078	14.008327549765923	-0.1478080633090837	-0.4415727881520164	-0.24982327984188668	chr1	58513968	58514100	133	-	51	76	78	57	78	95	122	73	77	65	71	76	c(""ENSMUST00000027198.12"", ""ENSMUST00000114325.8"")	Orc2	origin recognition complex, subunit 2 [Source:MGI Symbol;Acc:MGI:1328306]	1	protein_coding
ENSMUSG00000026037.15	E009	63.38055325181972	0.005578903454281957	0.3678365692913417	0.5441858912601137	0.8260072593826783	13.191067451152662	13.700910518892613	12.836125726128273	12.740490788528007	0.1123150065629952	-0.08065364392142271	-0.10274815995028685	chr1	58515593	58515702	110	-	47	57	48	66	70	83	115	54	74	40	69	66	c(""ENSMUST00000027198.12"", ""ENSMUST00000114325.8"")	Orc2	origin recognition complex, subunit 2 [Source:MGI Symbol;Acc:MGI:1328306]	1	protein_coding
ENSMUSG00000026037.15	E010	56.87279387696475	0.005837493860929812	1.0182018040325715	0.31294592632396195	0.6739263651348933	11.989280062348982	12.62866916703777	12.741046321019127	12.279078990645544	0.15324053939352478	0.17940497426153712	0.070400636166708	chr1	58519410	58519469	60	-	40	42	43	61	76	79	93	42	70	44	59	59	c(""ENSMUST00000027198.12"", ""ENSMUST00000114325.8"")	Orc2	origin recognition complex, subunit 2 [Source:MGI Symbol;Acc:MGI:1328306]	1	protein_coding
ENSMUSG00000026037.15	E011	55.29164284105906	0.0047050649053055355	3.127602979804209	0.07697684550317745	0.3858295481128546	11.257817321306362	12.573437047807502	12.795687761952976	12.24097101873457	0.3255293411019089	0.3772774187070871	0.24646441126887364	chr1	58519470	58519508	39	-	34	40	36	60	79	79	91	43	69	41	65	55	c(""ENSMUST00000027198.12"", ""ENSMUST00000151723.2"", ""ENSMUST00000114325.8"")	Orc2	origin recognition complex, subunit 2 [Source:MGI Symbol;Acc:MGI:1328306]	1	protein_coding
ENSMUSG00000026037.15	E012	82.64482711918659	0.002446768467444852	0.3207964324494128	0.571129410915444	0.83963751686017285	14.841193951470714	14.979399884086575	15.021250788866766	14.723489996833933	0.02761423902932325	0.03592916776401012	-0.02370869174982193	chr1	58520119	58520312	194	-	53	77	64	87	113	103	118	75	97	67	87	81	c(""ENSMUST00000027198.12"", ""ENSMUST00000151723.2"", ""ENSMUST00000114325.8"")	Orc2	origin recognition complex, subunit 2 [Source:MGI Symbol;Acc:MGI:1328306]	1	protein_coding
ENSMUSG00000026037.15	E013	1.5571317482551075	0.0858548431163104	0.31067565974640843	0.5772658692232695	NA	1.8705394341117199	2.0073150607952357	1.7539594120896709	2.5798073457416706	0.20373792721640815	-0.18576769160254675	0.9282876208447576	chr1	58520313	58520608	296	-	0	1	2	1	1	2	1	3	1	2	2	3	ENSMUST00000151723.2	Orc2	origin recognition complex, subunit 2 [Source:MGI Symbol;Acc:MGI:1328306]	1	protein_coding
ENSMUSG00000026037.15	E014	58.92533619376046	0.0038720370531286677	0.9290734426613199	0.3351038062100913	0.6926135810911107	12.957159011258511	12.766081005776172	12.991210248890681	11.909120471339094	-0.04390540928694442	0.007759395029109939	-0.2488702790660513	chr1	58522802	58522856	55	-	32	66	49	58	75	92	88	57	64	47	50	55	c(""ENSMUST00000027198.12"", ""ENSMUST00000114325.8"")	Orc2	origin recognition complex, subunit 2 [Source:MGI Symbol;Acc:MGI:1328306]	1	protein_coding
ENSMUSG00000026037.15	E015	44.23092129965158	0.005607265429683348	1.6940259041751347	0.1930711154967895	NA	10.935776302234274	11.42243001118726	11.256648119198616	10.38772492528858	0.1279284046296354	0.08494896615297254	-0.15082347122304185	chr1	58522857	58522862	6	-	22	47	35	41	54	73	75	48	44	38	36	41	c(""ENSMUST00000190695.2"", ""ENSMUST00000027198.12"", ""ENSMUST00000114325.8"")	Orc2	origin recognition complex, subunit 2 [Source:MGI Symbol;Acc:MGI:1328306]	1	protein_coding
ENSMUSG00000026037.15	E016	47.19806282255144	0.005076879449720764	1.6706577748665268	0.1961704541103088	0.5633531957227026	11.292507390261775	11.868021425619844	11.548392011134226	10.778110949016693	0.1462445570762121	0.06588777367083765	-0.1369235932797448	chr1	58532016	58532047	32	-	24	50	37	43	58	76	86	52	43	39	42	43	c(""ENSMUST00000190695.2"", ""ENSMUST00000027198.12"", ""ENSMUST00000114325.8"")	Orc2	origin recognition complex, subunit 2 [Source:MGI Symbol;Acc:MGI:1328306]	1	protein_coding
ENSMUSG00000026037.15	E017	55.43381439428387	0.00315465068912038	3.0116887892347677	0.08266612330611714	0.3970329134182817	12.165625285725767	12.528724245092363	12.904567675091926	11.522158200107853	0.08675232726772641	0.17405576223285557	-0.16002019396238865	chr1	58532820	58532909	90	-	34	55	40	56	83	83	97	57	48	48	47	47	c(""ENSMUST00000190695.2"", ""ENSMUST00000027198.12"", ""ENSMUST00000114325.8"")	Orc2	origin recognition complex, subunit 2 [Source:MGI Symbol;Acc:MGI:1328306]	1	protein_coding
ENSMUSG00000026037.15	E018	56.29727706629002	0.005780649126071876	0.47194679294045727	0.4920929135213979	0.79709004473086	11.731090335932151	12.713450598863588	12.404780455212673	12.667314998809246	0.23711050379008913	0.16455392783526257	0.22637341010856993	chr1	58536535	58536624	90	-	27	49	44	50	77	78	103	60	46	62	56	54	c(""ENSMUST00000190695.2"", ""ENSMUST00000027198.12"", ""ENSMUST00000114325.8"")	Orc2	origin recognition complex, subunit 2 [Source:MGI Symbol;Acc:MGI:1328306]	1	protein_coding
ENSMUSG00000026037.15	E019	59.696703420476354	0.015408891985694537	0.05109225281717045	0.8211734560922226	0.9452156382477578	12.05799550469743	12.696508712299675	12.991687886383815	13.230385721018592	0.1522225581791723	0.22013793854268648	0.2739919709350067	chr1	58539400	58539504	105	-	31	55	41	47	95	85	115	62	35	61	68	59	ENSMUST00000027198.12	Orc2	origin recognition complex, subunit 2 [Source:MGI Symbol;Acc:MGI:1328306]	1	protein_coding
ENSMUSG00000026037.15	E020	50.56980166558974	0.012420900530103689	1.4310046481114114e-7	0.9996981712720958	1	10.988180691401013	11.561861074090345	11.847099312791016	12.499356151483056	0.1495771590686985	0.2213088406340864	0.37930388049234676	chr1	58539505	58539543	39	-	26	44	35	46	82	59	86	55	32	59	63	45	c(""ENSMUST00000191206.2"", ""ENSMUST00000027198.12"")	Orc2	origin recognition complex, subunit 2 [Source:MGI Symbol;Acc:MGI:1328306]	1	protein_coding
ENSMUSG00000026037.15	E021	63.451479252000766	0.011219906755747584	0.004050448438363219	0.9492543857926028	0.9860369029009216	12.33153853185928	12.84412342451455	13.302996169746905	13.959474349014329	0.12023697998645133	0.2240558837028317	0.36681992956373044	chr1	58540482	58540575	94	-	32	51	50	60	106	71	109	66	40	66	84	60	c(""ENSMUST00000191206.2"", ""ENSMUST00000027198.12"", ""ENSMUST00000114325.8"")	Orc2	origin recognition complex, subunit 2 [Source:MGI Symbol;Acc:MGI:1328306]	1	protein_coding
ENSMUSG00000026037.15	E022	46.41157149001915	0.003790387785080081	0.6586267063730702	0.4170451865821055	0.7511566063485777	10.356831858899326	11.044076360471166	11.779205746259336	11.718616283891123	0.18849057298201544	0.37797634647730316	0.362795377768796	chr1	58540576	58540585	10	-	22	37	34	53	75	56	73	45	38	46	58	43	c(""ENSMUST00000191206.2"", ""ENSMUST00000027198.12"")	Orc2	origin recognition complex, subunit 2 [Source:MGI Symbol;Acc:MGI:1328306]	1	protein_coding
ENSMUSG00000026037.15	E023	48.77070251820543	0.003917764483933372	0.46736035093812234	0.4942040435071332	0.7984004768253444	10.518811705164907	11.225213771392305	12.055252102588568	12.174261178470914	0.19079052897940763	0.40071260874984205	0.42966667929350777	chr1	58541001	58541043	43	-	22	39	35	54	82	57	71	50	40	46	65	48	c(""ENSMUST00000191206.2"", ""ENSMUST00000027198.12"")	Orc2	origin recognition complex, subunit 2 [Source:MGI Symbol;Acc:MGI:1328306]	1	protein_coding
ENSMUSG00000026037.15	E024	35.159766884240895	0.008171676586507321	1.1859011586571455	0.2761579030167429	NA	8.933015702692543	9.880061337040331	10.236617895504537	10.061717722039376	0.2945163646489686	0.39832839970401324	0.3478522782005564	chr1	58541044	58541049	6	-	15	26	28	45	58	35	52	37	35	27	48	33	ENSMUST00000027198.12	Orc2	origin recognition complex, subunit 2 [Source:MGI Symbol;Acc:MGI:1328306]	1	protein_coding
ENSMUSG00000026037.15	E025	44.81635368041217	0.004194367524644661	1.1314808995684018	0.2874596806753494	NA	10.07742505150172	10.915347759645215	11.649575117516193	11.47512810749734	0.23418274622583723	0.4255238622925299	0.38113701835216407	chr1	58543931	58544084	154	-	20	35	33	50	78	52	66	46	40	38	59	44	c(""ENSMUST00000191206.2"", ""ENSMUST00000190695.2"", ""ENSMUST00000027198.12"")	Orc2	origin recognition complex, subunit 2 [Source:MGI Symbol;Acc:MGI:1328306]	1	protein_coding
ENSMUSG00000026037.15	E026	11.311341114750789	0.04102677495819933	8.41275747831105e-4	0.9768607991401891	NA	5.3822563575758835	5.473318034064803	5.7190994023383865	5.908900709524488	0.04861874755631668	0.17594654234561347	0.2706179636063397	chr1	58544085	58544114	30	-	3	14	8	9	20	14	19	5	14	7	20	10	c(""ENSMUST00000191206.2"", ""ENSMUST00000027198.12"")	Orc2	origin recognition complex, subunit 2 [Source:MGI Symbol;Acc:MGI:1328306]	1	protein_coding
ENSMUSG00000026037.15	E027	4.203658102983682	0.041903797905077325	0.06326831623047724	0.8014028721576845	NA	3.409433072924543	3.5711736574942137	3.1542893769223497	3.6453324837897014	0.13397235234078186	-0.22478895247782704	0.19339010445848315	chr1	58544115	58544268	154	-	0	5	5	2	5	6	7	2	7	3	7	4	ENSMUST00000027198.12	Orc2	origin recognition complex, subunit 2 [Source:MGI Symbol;Acc:MGI:1328306]	1	protein_coding
ENSMUSG00000026039.10	E001	6.0711667914092935	0.028489097204500387	2.002622835246001	0.15702728490784432	NA	3.1354511582469655	3.855150314049041	5.003549504337798	4.297097900794526	0.5972953670796988	1.3517824932965146	0.911210600509478	chr1	58035130	58035471	342	+	3	4	3	9	13	7	8	3	8	5	8	5	ENSMUST00000027202.9	Sgo2a	shugoshin 2A [Source:MGI Symbol;Acc:MGI:1098767]	1	protein_coding
ENSMUSG00000026039.10	E002	5.863351117084626	0.026795352928593284	0.25671894983906896	0.6123832942030644	NA	3.4325329725962632	3.6585557551539836	4.559813045865539	4.4062254588318694	0.18434131529218512	0.8213131457832663	0.7221583842751449	chr1	58037255	58037380	126	+	3	5	4	9	8	7	5	4	8	3	7	9	ENSMUST00000027202.9	Sgo2a	shugoshin 2A [Source:MGI Symbol;Acc:MGI:1098767]	1	protein_coding
ENSMUSG00000026039.10	E003	33.10425313202223	0.00557743503294358	11.55456659069796	6.758306025389176e-4	NA	8.314673414158008	11.105706221696707	9.485894022636984	8.895471619927548	0.8466088813650501	0.38466208359208665	0.19693948930412208	chr1	58039123	58039298	176	+	18	32	21	38	35	32	63	53	44	16	28	34	ENSMUST00000027202.9	Sgo2a	shugoshin 2A [Source:MGI Symbol;Acc:MGI:1098767]	1	protein_coding
ENSMUSG00000026039.10	E004	29.98251707175445	0.006394446242381317	6.213505355208696	0.01267793428729061	NA	8.078430935057838	10.084755646628352	9.225041285616385	8.78176864080271	0.6477722626831293	0.3871614257820166	0.24338397978557058	chr1	58040377	58040454	78	+	17	27	23	42	34	23	57	46	29	15	32	29	ENSMUST00000027202.9	Sgo2a	shugoshin 2A [Source:MGI Symbol;Acc:MGI:1098767]	1	protein_coding
ENSMUSG00000026039.10	E005	41.431949080674656	0.005381565984042813	2.356580848376751	0.12475535958404263	NA	9.944007391494551	11.88586159061272	10.052933345553683	10.585997332973022	0.5236581990948919	0.03189537054378899	0.1833040557173451	chr1	58042053	58042138	86	+	27	41	34	46	43	29	86	57	42	23	49	39	ENSMUST00000027202.9	Sgo2a	shugoshin 2A [Source:MGI Symbol;Acc:MGI:1098767]	1	protein_coding
ENSMUSG00000026039.10	E006	56.31017803038991	0.010862346799994404	0.009255235663232497	0.923358446497626	0.9777942355400525	11.739142927156934	13.142137713258492	11.432557155919994	13.065129414406073	0.333119812445279	-0.07785949526149327	0.3157365965695176	chr1	58052666	58052901	236	+	39	55	49	66	41	45	106	68	54	35	79	57	ENSMUST00000027202.9	Sgo2a	shugoshin 2A [Source:MGI Symbol;Acc:MGI:1098767]	1	protein_coding
ENSMUSG00000026039.10	E007	412.34192290593046	0.0034579133342114406	3.1920768661168495	0.07399594684603598	0.37914570205481735	32.917318280063654	30.225290374318163	31.5157816816088	31.192163736912732	-0.28123498854970386	-0.14414687846215735	-0.1781152261950254	chr1	58054518	58057142	2625	+	368	473	447	442	428	445	639	439	272	266	405	424	ENSMUST00000027202.9	Sgo2a	shugoshin 2A [Source:MGI Symbol;Acc:MGI:1098767]	1	protein_coding
ENSMUSG00000026039.10	E008	73.28469459247572	0.008698413741187351	0.1291955040083792	0.71926763037098	0.9070237314315995	14.368878841484133	13.779218252324227	14.259828462597667	13.648998659856787	-0.12440866356910174	-0.022640273671817646	-0.15256028187716986	chr1	58058748	58058901	154	+	78	61	76	69	95	78	95	90	63	58	61	67	ENSMUST00000027202.9	Sgo2a	shugoshin 2A [Source:MGI Symbol;Acc:MGI:1098767]	1	protein_coding
ENSMUSG00000026039.10	E009	7.368945613430457	0.1121072355252271	0.002131607895506704	0.963175280063049	NA	4.304609116180131	4.203825353705426	4.735415872028327	4.777644375786508	-0.06854087816576682	0.27604371476832146	0.30174558408307073	chr1	58061875	58063942	2068	+	4	8	7	7	8	11	5	14	3	11	1	10	ENSMUST00000190746.2	Sgo2a	shugoshin 2A [Source:MGI Symbol;Acc:MGI:1098767]	1	protein_coding
ENSMUSG00000026039.10	E010	192.70375628119538	0.0071861623930192945	1.0271417294349874	0.31083093991565114	0.6723277850355825	22.83344807972641	21.200513129505353	22.35950454956152	22.683446483517486	-0.22914397543386222	-0.06499935124476597	-0.020444994663108673	chr1	58063943	58065057	1115	+	186	182	201	191	216	212	234	231	144	166	169	204	c(""ENSMUST00000190746.2"", ""ENSMUST00000027202.9"")	Sgo2a	shugoshin 2A [Source:MGI Symbol;Acc:MGI:1098767]	1	protein_coding
ENSMUSG00000026039.10	E011	0.8805504112635616	0.24007654785274493	0.1953497802595905	0.6585008462802552	NA	1.3986202649328305	1.2323698042890214	1.6149013348784393	2.033669510442081	-0.36523096410238176	0.4150217174477576	1.0806243591376812	chr1	58065058	58065058	1	+	0	2	0	1	0	2	2	0	0	2	0	2	ENSMUST00000027202.9	Sgo2a	shugoshin 2A [Source:MGI Symbol;Acc:MGI:1098767]	1	protein_coding
ENSMUSG00000026042.17	E001	329.7409642358687	0.00561973746017338	1.578893405148449	0.20892016156920207	0.5770837411730363	30.55294903358005	27.332953574237877	28.249592959126332	27.401618202279536	-0.3599493219417962	-0.2541983086769548	-0.3519293696364212	chr1	45413481	45415390	1910	-	395	309	392	247	433	358	421	260	366	214	290	309	ENSMUST00000086430.5	Col5a2	collagen, type V, alpha 2 [Source:MGI Symbol;Acc:MGI:88458]	1	protein_coding
ENSMUSG00000026042.17	E002	263.41595043821155	0.006009209692618372	1.5626714352453632	0.21127449910171284	0.579643047901271	27.011269977683796	24.74343941157872	25.514170032090405	25.53113224201867	-0.27745925180806363	-0.1808830011344167	-0.17878507989860104	chr1	45415799	45416038	240	-	295	249	289	192	330	307	338	221	283	174	239	284	ENSMUST00000086430.5	Col5a2	collagen, type V, alpha 2 [Source:MGI Symbol;Acc:MGI:88458]	1	protein_coding
ENSMUSG00000026042.17	E003	216.45126292592133	0.0040420085332445	2.2060928599303224	0.13746644249301695	0.4892275916711255	24.609222596500857	22.835883896577158	23.062626939366098	23.414263895246734	-0.23335775934190295	-0.2026743612719688	-0.1555985378582312	chr1	45417467	45417654	188	-	228	209	245	149	267	249	276	176	255	152	199	225	ENSMUST00000086430.5	Col5a2	collagen, type V, alpha 2 [Source:MGI Symbol;Acc:MGI:88458]	1	protein_coding
ENSMUSG00000026042.17	E004	236.57744308471564	0.0016463508817446538	1.1582363868533605	0.2818315987541295	0.647845602993168	25.648986678872404	24.28697289353687	23.930728953553782	23.906406175481436	-0.17161286176644985	-0.21783377299404272	-0.22101077227582167	chr1	45419160	45419451	292	-	245	243	260	166	290	262	309	208	292	147	241	214	ENSMUST00000086430.5	Col5a2	collagen, type V, alpha 2 [Source:MGI Symbol;Acc:MGI:88458]	1	protein_coding
ENSMUSG00000026042.17	E005	147.17830044859156	0.0043139007028796285	0.5244272666172378	0.4689592218301591	0.7841687443154147	19.654692604243152	20.091244614634704	19.611718196774916	19.2901838175151	0.06702616862528021	-0.006669814566039989	-0.056993126609217626	chr1	45421276	45421383	108	-	125	149	149	108	188	174	226	136	179	76	171	135	ENSMUST00000086430.5	Col5a2	collagen, type V, alpha 2 [Source:MGI Symbol;Acc:MGI:88458]	1	protein_coding
ENSMUSG00000026042.17	E006	112.53686543210851	0.002315267163390575	1.6906782944527947	0.19351157917250975	0.5602363445196809	16.330368080955324	17.586999477615095	17.71974034584764	17.70494922145018	0.2228728563722342	0.24555457555962157	0.24303488467481582	chr1	45422327	45422380	54	-	87	98	102	84	146	149	169	104	136	71	147	100	ENSMUST00000086430.5	Col5a2	collagen, type V, alpha 2 [Source:MGI Symbol;Acc:MGI:88458]	1	protein_coding
ENSMUSG00000026042.17	E007	162.88507870303357	0.0016864291200007842	6.018463475136144	0.014156966973566373	0.1918571158321443	19.119506180540327	21.006626601744458	21.507583035347707	20.948672091425195	0.28747961013833034	0.35994191296093625	0.2789987848667188	chr1	45422751	45422858	108	-	126	121	152	138	207	225	248	150	197	114	200	139	ENSMUST00000086430.5	Col5a2	collagen, type V, alpha 2 [Source:MGI Symbol;Acc:MGI:88458]	1	protein_coding
ENSMUSG00000026042.17	E008	129.47517166423447	0.001281827688442697	9.287271387705914	0.0023075161923444168	0.08914719267316641	17.10704100912986	18.770435347303376	19.7052959006341	18.398158612675303	0.28028916510163526	0.42808272923276913	0.21958085504752578	chr1	45423560	45423613	54	-	104	105	107	115	171	187	193	127	149	99	139	106	ENSMUST00000086430.5	Col5a2	collagen, type V, alpha 2 [Source:MGI Symbol;Acc:MGI:88458]	1	protein_coding
ENSMUSG00000026042.17	E009	159.30168512934324	0.0014222215993160135	1.0948922701135473	0.29538977643194714	0.6591075917343147	20.18349858909093	20.092613124172217	21.17611398357377	20.13158376359111	-0.013789795360649393	0.14712729722841011	-0.007870105653572601	chr1	45424122	45424229	108	-	149	147	151	138	191	222	232	138	172	114	177	125	ENSMUST00000086430.5	Col5a2	collagen, type V, alpha 2 [Source:MGI Symbol;Acc:MGI:88458]	1	protein_coding
ENSMUSG00000026042.17	E010	151.3218628187108	0.001419671486955398	0.055118711016859834	0.8143843472304347	0.9426888425696162	20.001146447062354	19.922682968377075	19.96362031265292	19.764350489008606	-0.011998575092333041	-0.0057332209842266835	-0.03633961567788013	chr1	45425993	45426046	54	-	134	141	164	126	178	182	236	137	160	117	153	130	ENSMUST00000086430.5	Col5a2	collagen, type V, alpha 2 [Source:MGI Symbol;Acc:MGI:88458]	1	protein_coding
ENSMUSG00000026042.17	E011	147.08314245621602	0.001552082665292185	0.22583368048140073	0.6346304491160512	0.869189308265469	19.5763838386096	19.341336600768088	20.123385350999996	19.516088652198377	-0.03677344021504947	0.08407308966471039	-0.009395353426740805	chr1	45427373	45427480	108	-	140	140	139	135	177	182	214	120	166	96	154	140	ENSMUST00000086430.5	Col5a2	collagen, type V, alpha 2 [Source:MGI Symbol;Acc:MGI:88458]	1	protein_coding
ENSMUSG00000026042.17	E012	0.6124717098261847	0.24381119471080653	0.7720490507496436	0.37958390758928123	NA	0.9810515560149469	1.7734414256304518	1.3118279982052599	1.02125165207228	1.708764775952645	0.8385163591895516	0.11589218524415035	chr1	45428191	45428531	341	-	0	1	0	0	2	0	2	0	2	1	0	0	ENSMUST00000150143.2	Col5a2	collagen, type V, alpha 2 [Source:MGI Symbol;Acc:MGI:88458]	1	protein_coding
ENSMUSG00000026042.17	E013	135.05287969043852	0.0015248508932093647	1.7311772064530544	0.18826062721721176	0.5539314963307665	18.788734052504893	18.523707364850324	19.847250657149246	18.290546847398375	-0.04306724408554441	0.16672718732168157	-0.08142014114354179	chr1	45428532	45428639	108	-	109	137	139	127	184	169	188	109	159	93	125	122	c(""ENSMUST00000086430.5"", ""ENSMUST00000150143.2"")	Col5a2	collagen, type V, alpha 2 [Source:MGI Symbol;Acc:MGI:88458]	1	protein_coding
ENSMUSG00000026042.17	E014	0.6575809091920939	0.21498390006330761	6.574529568066396	0.010344834179995885	NA	0.02522920074012802	1.7919186778516831	2.068810320299619	0.026999814697703073	12.301214917221044	12.716034161830422	0.19571002648186742	chr1	45428640	45429191	552	-	0	0	0	0	2	3	1	1	2	0	0	0	ENSMUST00000150143.2	Col5a2	collagen, type V, alpha 2 [Source:MGI Symbol;Acc:MGI:88458]	1	protein_coding
ENSMUSG00000026042.17	E015	145.0703018766713	0.0023234536255727902	0.0020743988586673368	0.9636724537252183	0.9901184454458075	19.517498383269483	19.047593320204825	19.91156572509537	19.605219051890245	-0.07412296610334135	0.060937097080123515	0.013659408826072195	chr1	45429192	45429353	162	-	122	142	153	119	187	178	185	134	163	99	143	152	c(""ENSMUST00000086430.5"", ""ENSMUST00000150143.2"")	Col5a2	collagen, type V, alpha 2 [Source:MGI Symbol;Acc:MGI:88458]	1	protein_coding
ENSMUSG00000026042.17	E016	11.53648078860797	0.024280960808812525	0.009014813313967807	0.9243574243454544	NA	6.9555423020543685	6.319684239121912	4.167357306633292	3.925383482376148	-0.2784099699905651	-1.4846350448697776	-1.6576487860496183	chr1	45429354	45430235	882	-	22	13	15	6	7	7	14	15	21	1	7	7	ENSMUST00000150143.2	Col5a2	collagen, type V, alpha 2 [Source:MGI Symbol;Acc:MGI:88458]	1	protein_coding
ENSMUSG00000026042.17	E017	105.5807457038538	0.0019380544467551787	0.5300818009067996	0.4665724707190667	0.7829520755477456	17.048080381036343	16.12032270420646	16.945662035978515	16.869474205379348	-0.16793505378312812	-0.01811919817187846	-0.0316633421720427	chr1	45430236	45430289	54	-	92	109	113	78	135	132	122	100	118	83	105	99	c(""ENSMUST00000086430.5"", ""ENSMUST00000150143.2"")	Col5a2	collagen, type V, alpha 2 [Source:MGI Symbol;Acc:MGI:88458]	1	protein_coding
ENSMUSG00000026042.17	E018	122.54528708048827	0.0027684552591130357	4.11286417995467	0.042558230486608686	0.30101189168163517	19.00370323415504	16.921576793318437	17.688732569957835	18.08601872902473	-0.3505570314754136	-0.21703841525244982	-0.14996205811283048	chr1	45430822	45430875	54	-	136	125	132	97	137	143	140	120	116	95	121	116	c(""ENSMUST00000086430.5"", ""ENSMUST00000150143.2"")	Col5a2	collagen, type V, alpha 2 [Source:MGI Symbol;Acc:MGI:88458]	1	protein_coding
ENSMUSG00000026042.17	E019	118.38184802682049	0.0019890124195154073	4.407525371017158	0.03578071052166951	0.2803942781434837	18.722166451700474	16.5534081970508	17.482799096267527	17.670075001220994	-0.37132545594604593	-0.2070535811209222	-0.17492516669138602	chr1	45430984	45431091	108	-	135	123	123	89	137	142	128	96	135	96	117	103	c(""ENSMUST00000086430.5"", ""ENSMUST00000150143.2"")	Col5a2	collagen, type V, alpha 2 [Source:MGI Symbol;Acc:MGI:88458]	1	protein_coding
ENSMUSG00000026042.17	E020	92.08570125077127	0.004574816546130452	0.03282876257242151	0.856220725436313	0.9567057826692257	16.386196833462776	16.057506052975484	14.923950880800419	14.954146093436393	-0.060712016146657	-0.2793489214157727	-0.273326690797874	chr1	45431464	45431517	54	-	100	103	85	69	113	83	122	91	123	74	89	60	c(""ENSMUST00000086430.5"", ""ENSMUST00000150143.2"")	Col5a2	collagen, type V, alpha 2 [Source:MGI Symbol;Acc:MGI:88458]	1	protein_coding
ENSMUSG00000026042.17	E021	85.9467876291142	0.006622823851625821	0.1531819195739672	0.6955129600893856	0.896870163408166	15.251729147528067	15.827283442366536	14.580228302099485	14.735185548795869	0.11065079862203664	-0.13414232969016116	-0.10268057091844351	chr1	45431975	45432028	54	-	86	92	70	62	110	81	115	90	120	75	84	57	c(""ENSMUST00000086430.5"", ""ENSMUST00000150143.2"")	Col5a2	collagen, type V, alpha 2 [Source:MGI Symbol;Acc:MGI:88458]	1	protein_coding
ENSMUSG00000026042.17	E022	78.57025416859783	0.0035709101221162356	2.867751002890344	0.09037107431611133	0.4118189935819638	13.888617820093614	15.94253632602451	13.904312959726184	14.0748573528506	0.4108734380496273	0.0033509022526763133	0.03953337030632298	chr1	45432213	45432266	54	-	69	78	58	58	99	72	125	91	116	63	80	54	c(""ENSMUST00000086430.5"", ""ENSMUST00000150143.2"")	Col5a2	collagen, type V, alpha 2 [Source:MGI Symbol;Acc:MGI:88458]	1	protein_coding
ENSMUSG00000026042.17	E023	3.701160131927082	0.21555472157182276	0.17242574803071875	0.677964905764841	NA	3.0092693507584727	2.3475574437068047	4.236514883829784	2.8576911764517092	-0.7172575976934057	0.9888156261551444	-0.14931512008691294	chr1	45432267	45432794	528	-	7	2	0	11	7	2	3	3	1	1	3	4	ENSMUST00000150143.2	Col5a2	collagen, type V, alpha 2 [Source:MGI Symbol;Acc:MGI:88458]	1	protein_coding
ENSMUSG00000026042.17	E024	95.32515374128923	0.0030441864101367747	0.6669615570943392	0.4141129564231572	0.7490511540812314	14.740892006306396	17.212895723736167	15.059121677619075	16.684489486561006	0.4639686447103344	0.06362695283729014	0.3702349321200966	chr1	45433542	45433595	54	-	74	80	78	67	117	86	163	90	138	89	119	72	ENSMUST00000086430.5	Col5a2	collagen, type V, alpha 2 [Source:MGI Symbol;Acc:MGI:88458]	1	protein_coding
ENSMUSG00000026042.17	E025	105.81560083790633	0.007087154120147838	0.10138627772050768	0.7501723464252698	0.9183645948352083	16.229526793790413	18.314670299613326	15.352228500106165	17.04792466904864	0.36390956147776166	-0.16618241633160746	0.14768300910700827	chr1	45433881	45433988	108	-	86	105	92	76	124	81	203	103	142	84	134	75	ENSMUST00000086430.5	Col5a2	collagen, type V, alpha 2 [Source:MGI Symbol;Acc:MGI:88458]	1	protein_coding
ENSMUSG00000026042.17	E026	146.06575400309845	0.0012881368492131907	0.03854414325061839	0.8443545240126308	0.9529618269268889	19.393498642537153	20.538323916563854	18.586359716967507	19.604855435582422	0.17507960604789385	-0.129094804920439	0.0330056639403109	chr1	45435221	45435319	99	-	133	146	132	108	164	146	246	141	181	122	154	117	ENSMUST00000086430.5	Col5a2	collagen, type V, alpha 2 [Source:MGI Symbol;Acc:MGI:88458]	1	protein_coding
ENSMUSG00000026042.17	E027	121.5543886643898	0.0019196481695904234	0.022266868175336185	0.8813793521324067	0.9643075045382279	17.542899919384894	18.73643360286981	17.120500774740847	18.23057349793325	0.199018944435573	-0.07340461941580578	0.11611719419357769	chr1	45435610	45435654	45	-	104	127	102	91	131	130	204	113	151	112	128	97	ENSMUST00000086430.5	Col5a2	collagen, type V, alpha 2 [Source:MGI Symbol;Acc:MGI:88458]	1	protein_coding
ENSMUSG00000026042.17	E028	115.6039167321459	0.0033763784596563167	0.3393698344764573	0.5601931914150677	0.834146439053162	16.92008946965737	18.171873507343463	17.118945493527207	17.79714651822904	0.2151780696301433	0.03513756132094237	0.15222228450627373	chr1	45439981	45440034	54	-	90	120	99	92	122	138	191	107	141	110	123	87	ENSMUST00000086430.5	Col5a2	collagen, type V, alpha 2 [Source:MGI Symbol;Acc:MGI:88458]	1	protein_coding
ENSMUSG00000026042.17	E029	127.34539812915745	0.0019152561380969997	0.4143556846375418	0.5197669698912469	0.8133379587756581	17.552939026428618	18.621015373841033	18.389217847398953	18.860706974783483	0.1785591654969032	0.1406135295545452	0.21735022400304516	chr1	45441239	45441292	54	-	90	121	123	101	147	161	191	108	162	118	135	109	ENSMUST00000086430.5	Col5a2	collagen, type V, alpha 2 [Source:MGI Symbol;Acc:MGI:88458]	1	protein_coding
ENSMUSG00000026042.17	E030	121.96528738372469	0.001476519129799381	1.2557590760746393	0.26245536882195386	0.6313168627456027	17.50824252908437	18.398649581095327	18.04223561474346	17.859374794291114	0.14985221358764278	0.09067912610586681	0.05990596658801017	chr1	45442276	45442329	54	-	96	115	121	94	151	148	177	110	162	103	124	96	ENSMUST00000086430.5	Col5a2	collagen, type V, alpha 2 [Source:MGI Symbol;Acc:MGI:88458]	1	protein_coding
ENSMUSG00000026042.17	E031	119.22071321122984	0.002277503136948606	0.11834669855778657	0.7308345919178705	0.9114328719439184	17.278459252799607	18.077891625897664	17.63034055231347	18.127694925552177	0.13644718319202642	0.060755117921067026	0.14476429457481288	chr1	45442420	45442473	54	-	94	102	127	82	139	154	177	106	150	109	129	95	ENSMUST00000086430.5	Col5a2	collagen, type V, alpha 2 [Source:MGI Symbol;Acc:MGI:88458]	1	protein_coding
ENSMUSG00000026042.17	E032	130.09002680414156	0.00244308262131894	0.009108365008586361	0.9239671290675592	0.9779960560840141	18.837174557227755	18.114956728628584	18.864895174627037	18.179536161975477	-0.11840954151381844	0.004462487564465434	-0.10764885358869769	chr1	45442581	45442679	99	-	114	122	151	102	158	172	168	122	144	107	138	90	ENSMUST00000086430.5	Col5a2	collagen, type V, alpha 2 [Source:MGI Symbol;Acc:MGI:88458]	1	protein_coding
ENSMUSG00000026042.17	E033	105.22829102285843	0.002668242494965318	0.0950019547942702	0.7579119894886743	0.9210067667181318	17.26939183201702	16.20633307339864	16.971635728504538	16.392936464117	-0.19080919646493744	-0.05232840068099698	-0.15649509099206238	chr1	45443361	45443414	54	-	86	109	128	85	133	128	131	98	115	86	111	73	ENSMUST00000086430.5	Col5a2	collagen, type V, alpha 2 [Source:MGI Symbol;Acc:MGI:88458]	1	protein_coding
ENSMUSG00000026042.17	E034	102.83582787172305	0.006564882382075358	0.06312012209480145	0.8016307384235757	0.9379783516146938	16.83071085007937	16.428140085241267	16.670133554212427	16.15900919176373	-0.07267225992992543	-0.028793125797721864	-0.12217978068981683	chr1	45443893	45443991	99	-	85	111	110	80	123	131	124	100	127	76	125	61	ENSMUST00000086430.5	Col5a2	collagen, type V, alpha 2 [Source:MGI Symbol;Acc:MGI:88458]	1	protein_coding
ENSMUSG00000026042.17	E035	76.69063130873022	0.01255541475147565	0.12176367918289088	0.7271294539099861	0.9102419809720074	14.795219929970969	14.246003522464406	14.509794285854142	13.68444113926843	-0.11251158903433911	-0.0579719962572538	-0.23186245328909383	chr1	45444400	45444453	54	-	77	78	78	57	84	110	93	77	91	64	86	35	ENSMUST00000086430.5	Col5a2	collagen, type V, alpha 2 [Source:MGI Symbol;Acc:MGI:88458]	1	protein_coding
ENSMUSG00000026042.17	E036	106.39334165214335	0.0032022895937948003	0.05523132334951697	0.8141982912056319	0.9426338856651745	17.860232417125516	16.94205491422798	16.535928317842775	15.521733370522085	-0.1590051727731847	-0.23187650638330748	-0.4213528987900572	chr1	45445400	45445507	108	-	103	111	132	77	123	128	136	98	142	78	101	62	ENSMUST00000086430.5	Col5a2	collagen, type V, alpha 2 [Source:MGI Symbol;Acc:MGI:88458]	1	protein_coding
ENSMUSG00000026042.17	E037	96.7511128690752	0.003833649493824057	0.10496918874008543	0.7459459922512294	0.9168843355612802	16.60320698639616	16.3988093133118	15.863621053208533	15.378995152310551	-0.0371618175753623	-0.13653596288859315	-0.22924784966242484	chr1	45445704	45445757	54	-	73	107	118	69	105	127	143	88	122	63	98	76	ENSMUST00000086430.5	Col5a2	collagen, type V, alpha 2 [Source:MGI Symbol;Acc:MGI:88458]	1	protein_coding
ENSMUSG00000026042.17	E038	105.1228698731731	0.002669499847151897	0.3311765132430651	0.5649671343309238	0.8367372630043419	17.29307764050658	17.13317214742804	16.54828766607241	15.874115194268455	-0.027962833764232364	-0.13232940077334732	-0.2569438439347058	chr1	45446182	45446280	99	-	85	108	131	84	114	130	168	95	125	69	102	82	ENSMUST00000086430.5	Col5a2	collagen, type V, alpha 2 [Source:MGI Symbol;Acc:MGI:88458]	1	protein_coding
ENSMUSG00000026042.17	E039	87.12861550656416	0.007807289712426959	0.2856645426259661	0.593012283429153	0.8506256001661793	15.78115982664724	15.520596696797185	15.320182959316696	14.484923502920438	-0.04975683386553875	-0.08856035448900812	-0.2555718567289116	chr1	45446393	45446437	45	-	73	84	111	80	91	108	149	71	98	48	89	73	ENSMUST00000086430.5	Col5a2	collagen, type V, alpha 2 [Source:MGI Symbol;Acc:MGI:88458]	1	protein_coding
ENSMUSG00000026042.17	E040	108.692591940454	0.008884028633394629	0.010494213559127274	0.9184064281661627	0.9765049159331679	16.976320784652998	17.302566095232933	16.757870758647854	16.96652477592086	0.05727726517167486	-0.038920782078495364	-0.0017354326360656813	chr1	45446862	45446960	99	-	92	111	108	105	103	127	188	76	135	76	118	97	ENSMUST00000086430.5	Col5a2	collagen, type V, alpha 2 [Source:MGI Symbol;Acc:MGI:88458]	1	protein_coding
ENSMUSG00000026042.17	E041	79.66157345135177	0.011096038241640441	0.0021917029109772557	0.9626601743185094	0.9898067067389579	14.678804734377195	14.949722163145836	14.327309769922948	14.562461682458746	0.05446078502575791	-0.07208376019496932	-0.023677907257292574	chr1	45450594	45450647	54	-	69	80	81	79	80	83	142	51	102	54	92	66	ENSMUST00000086430.5	Col5a2	collagen, type V, alpha 2 [Source:MGI Symbol;Acc:MGI:88458]	1	protein_coding
ENSMUSG00000026042.17	E042	76.88076667809901	0.005284668446000152	0.007409332851864292	0.9314048241921442	0.9804399489616373	14.404177247029082	14.409798149241198	14.277837648789259	14.474481469911538	0.0011598986779413067	-0.026183853141101388	0.01447703295618119	chr1	45452630	45452674	45	-	72	73	76	74	81	86	134	57	82	59	83	67	ENSMUST00000086430.5	Col5a2	collagen, type V, alpha 2 [Source:MGI Symbol;Acc:MGI:88458]	1	protein_coding
ENSMUSG00000026042.17	E043	7.664563210954434	0.07723392938227337	0.3837521523809073	0.5356019571623121	NA	5.092833648302715	5.092791071095704	4.541903364674653	3.5151752635009217	-2.421455240320114e-5	-0.3314687849915967	-1.0726241477908136	chr1	45453359	45453907	549	-	7	12	8	5	15	4	21	2	11	3	4	5	ENSMUST00000134681.8	Col5a2	collagen, type V, alpha 2 [Source:MGI Symbol;Acc:MGI:88458]	1	protein_coding
ENSMUSG00000026042.17	E044	86.57057673639413	0.0050428510205181186	0.19391130979875015	0.6596810116737323	0.8807873129498379	15.259978265094475	15.479865109316421	15.2915624297502	15.055284521682324	0.04270445806873724	0.006169203777604437	-0.040273848107901244	chr1	45453908	45453961	54	-	79	90	80	66	102	111	157	73	87	56	99	72	c(""ENSMUST00000086430.5"", ""ENSMUST00000134681.8"")	Col5a2	collagen, type V, alpha 2 [Source:MGI Symbol;Acc:MGI:88458]	1	protein_coding
ENSMUSG00000026042.17	E045	83.47472044119561	0.0029368148496500654	0.15714013668096527	0.6918032892087793	0.8952784073371911	15.050552002757868	15.111815622130052	15.010102272278147	14.741163229809985	0.012110729735624659	-0.008021517360212727	-0.06187533202375395	chr1	45456087	45456131	45	-	81	85	76	67	94	107	141	74	85	60	93	64	c(""ENSMUST00000086430.5"", ""ENSMUST00000134681.8"")	Col5a2	collagen, type V, alpha 2 [Source:MGI Symbol;Acc:MGI:88458]	1	protein_coding
ENSMUSG00000026042.17	E046	1.5278366459455632	0.30764142170631587	2.620678940438893	0.10547930059478344	NA	0.02537087708228114	2.400375587644305	2.110366704905232	2.5353496273045266	13.129108348449641	12.757297887383523	13.28709878696281	chr1	45456634	45456747	114	-	0	0	0	3	1	1	1	4	2	5	1	0	ENSMUST00000131535.2	Col5a2	collagen, type V, alpha 2 [Source:MGI Symbol;Acc:MGI:88458]	1	protein_coding
ENSMUSG00000026042.17	E047	88.1044262956024	0.0030750745288387403	0.29679619596916496	0.5858979243901866	0.847079493317514	15.311811965110095	15.653987483138224	15.383552113285802	15.197125569044815	0.06600310755421468	0.01395137779178679	-0.022430546424221376	chr1	45456748	45456801	54	-	77	96	78	71	102	109	154	76	93	68	92	71	c(""ENSMUST00000086430.5"", ""ENSMUST00000131535.2"", ""ENSMUST00000134681.8"")	Col5a2	collagen, type V, alpha 2 [Source:MGI Symbol;Acc:MGI:88458]	1	protein_coding
ENSMUSG00000026042.17	E048	79.1118325775054	0.004074434854022827	0.8571760878244561	0.35453015177030683	0.7066367709982502	14.355077816952885	14.602165257088302	15.164236474231174	14.435584757917525	0.05075134923196245	0.16325985285599565	0.016625679267189497	chr1	45457659	45457712	54	-	61	85	74	67	105	102	134	70	76	53	91	64	c(""ENSMUST00000086430.5"", ""ENSMUST00000131535.2"", ""ENSMUST00000134681.8"")	Col5a2	collagen, type V, alpha 2 [Source:MGI Symbol;Acc:MGI:88458]	1	protein_coding
ENSMUSG00000026042.17	E049	93.99112395564342	0.0026739854060237787	1.5626983502091036	0.21127056690310442	0.579643047901271	15.886536972480002	15.813820509370728	16.616669795888853	15.199600518461523	-0.013723016703120372	0.1346504249844358	-0.13204206898176007	chr1	45460381	45460434	54	-	83	92	96	64	141	127	149	77	103	70	95	66	c(""ENSMUST00000086430.5"", ""ENSMUST00000131535.2"", ""ENSMUST00000134681.8"")	Col5a2	collagen, type V, alpha 2 [Source:MGI Symbol;Acc:MGI:88458]	1	protein_coding
ENSMUSG00000026042.17	E050	86.48544560714635	0.0025398149736929735	0.6424726002036891	0.42281684858638025	0.7550474264304848	14.82707127344787	15.13905204588879	15.829470805365602	15.291187742930433	0.06205330755113447	0.19523508959462177	0.09188028370339207	chr1	45461104	45461157	54	-	70	87	78	58	128	114	130	65	105	68	94	72	c(""ENSMUST00000086430.5"", ""ENSMUST00000131535.2"", ""ENSMUST00000134681.8"")	Col5a2	collagen, type V, alpha 2 [Source:MGI Symbol;Acc:MGI:88458]	1	protein_coding
ENSMUSG00000026042.17	E051	70.36214220553283	0.002916912317900652	0.036212335347698854	0.8490776661189859	0.9545556128752137	13.640218645872181	13.702156304939706	14.00607862428322	13.893060262127548	0.013429765421681061	0.07850703867144482	0.054464395130012555	chr1	45461546	45461571	26	-	56	76	66	43	100	90	102	56	86	56	79	57	c(""ENSMUST00000086430.5"", ""ENSMUST00000131535.2"", ""ENSMUST00000134681.8"")	Col5a2	collagen, type V, alpha 2 [Source:MGI Symbol;Acc:MGI:88458]	1	protein_coding
ENSMUSG00000026042.17	E052	76.09308581413845	0.0021900984465473	0.0033231586589579365	0.9540299353243531	0.9873349868830438	14.173011854924084	14.134102652977532	14.47717379954058	14.449861296225961	-0.008164517529400506	0.06310536896244479	0.05749004448244932	chr1	45461572	45461599	28	-	69	77	68	53	101	95	106	68	86	69	82	57	c(""ENSMUST00000086430.5"", ""ENSMUST00000134681.8"")	Col5a2	collagen, type V, alpha 2 [Source:MGI Symbol;Acc:MGI:88458]	1	protein_coding
ENSMUSG00000026042.17	E053	92.81078744271042	0.0017195693697500394	1.3978394211797536	0.2370856571219309	0.6059718797388666	15.74732296542416	15.434412194370836	15.4089257478566	16.414933496881204	-0.05996793601756778	-0.06490209911327849	0.12432672134368516	chr1	45462842	45462886	45	-	86	97	83	66	114	103	130	85	97	83	103	85	c(""ENSMUST00000086430.5"", ""ENSMUST00000134681.8"")	Col5a2	collagen, type V, alpha 2 [Source:MGI Symbol;Acc:MGI:88458]	1	protein_coding
ENSMUSG00000026042.17	E054	88.47989707053542	0.00200035854210229	0.6492728360514661	0.42037277963584746	0.7535157321767018	15.461876050929249	15.048078866050957	15.247676034373413	15.763820273093685	-0.08093301216311133	-0.04163829551265508	0.05779019563542409	chr1	45466148	45466225	78	-	85	95	76	63	109	105	123	76	97	82	95	72	c(""ENSMUST00000086430.5"", ""ENSMUST00000134681.8"")	Col5a2	collagen, type V, alpha 2 [Source:MGI Symbol;Acc:MGI:88458]	1	protein_coding
ENSMUSG00000026042.17	E055	107.02823400320753	0.002124990747361763	1.0274758828679467	0.31075224834428666	0.6722863853822041	16.151960074950992	16.56128507819055	16.53903831349716	18.19141591026245	0.07503010614863204	0.07099654124512167	0.35783249372876647	chr1	45469058	45469168	111	-	98	105	77	75	131	122	137	100	123	97	125	114	c(""ENSMUST00000086430.5"", ""ENSMUST00000134681.8"")	Col5a2	collagen, type V, alpha 2 [Source:MGI Symbol;Acc:MGI:88458]	1	protein_coding
ENSMUSG00000026042.17	E056	100.50888635581063	0.006635526032188757	0.3912765977520394	0.5316291300290359	0.8196976409109654	15.37672537784259	16.295696033175957	15.830350873630238	17.88805130842006	0.17361661637743087	0.08687258195776959	0.4540796543125021	chr1	45474052	45474105	54	-	91	86	75	83	112	104	131	118	98	99	118	107	c(""ENSMUST00000086430.5"", ""ENSMUST00000134681.8"")	Col5a2	collagen, type V, alpha 2 [Source:MGI Symbol;Acc:MGI:88458]	1	protein_coding
ENSMUSG00000026042.17	E057	87.84254615984278	0.004002076953714818	0.28309163426123973	0.5946819730735513	0.8515565725565042	14.259704154895445	15.022699661923681	15.194199562626892	16.820372816384435	0.15511156025166084	0.1889570821279536	0.4933000715563489	chr1	45475539	45475571	33	-	81	74	61	70	110	95	113	93	88	88	103	94	c(""ENSMUST00000086430.5"", ""ENSMUST00000134681.8"")	Col5a2	collagen, type V, alpha 2 [Source:MGI Symbol;Acc:MGI:88458]	1	protein_coding
ENSMUSG00000026042.17	E058	90.32576397704752	0.007512877855556844	0.8505508464977538	0.3563965526758853	0.7079158345873674	15.275302121297202	14.888173796191623	15.389818424231905	16.486331402776884	-0.07652972632211963	0.022290673331888833	0.2282412114048178	chr1	45476624	45476656	33	-	95	84	69	79	108	95	104	91	92	89	91	93	c(""ENSMUST00000086430.5"", ""ENSMUST00000134681.8"")	Col5a2	collagen, type V, alpha 2 [Source:MGI Symbol;Acc:MGI:88458]	1	protein_coding
ENSMUSG00000026042.17	E059	90.7442811522419	0.003535704113694379	2.6868530567064965	0.10117946234955422	0.43185844264964063	15.616955434794917	14.58659059916728	15.468552768761555	16.47603215159498	-0.20350099425596113	-0.0285220406798512	0.16031789060454926	chr1	45478030	45478043	14	-	90	86	85	79	114	92	98	89	89	84	102	87	c(""ENSMUST00000086430.5"", ""ENSMUST00000134681.8"")	Col5a2	collagen, type V, alpha 2 [Source:MGI Symbol;Acc:MGI:88458]	1	protein_coding
ENSMUSG00000026042.17	E060	158.04945036945452	0.0021972859309530145	1.0496883314290528	0.3055788778433379	0.6677408922562383	20.295932046079642	19.61110806085658	20.311715954087063	20.940948280171966	-0.10477162467364565	0.002377451683184262	0.0958472751686319	chr1	45481807	45482028	222	-	147	170	135	123	209	173	191	147	174	133	183	136	c(""ENSMUST00000086430.5"", ""ENSMUST00000134681.8"")	Col5a2	collagen, type V, alpha 2 [Source:MGI Symbol;Acc:MGI:88458]	1	protein_coding
ENSMUSG00000026042.17	E061	101.79008515855647	0.00474935652547926	0.016601754450789485	0.89747808522867345	0.969567291341172	16.31278479858284	15.968258090583547	17.02272897712855	16.568812009167516	-0.06393445567016354	0.1278999910783707	0.046706555118385396	chr1	45541981	45542442	462	-	90	98	98	70	158	122	120	89	123	84	119	73	c(""ENSMUST00000086430.5"", ""ENSMUST00000134681.8"")	Col5a2	collagen, type V, alpha 2 [Source:MGI Symbol;Acc:MGI:88458]	1	protein_coding
ENSMUSG00000026043.19	E001	62.395641425881536	0.02547566733364822	2.550717427048312	0.1102441845259079	0.4476798741900215	11.064547795324259	14.094779514669867	13.351931235103876	13.504325936584436	0.7145350386769209	0.5540073183470424	0.5876176421606081	chr1	45350698	45350806	109	+	39	41	58	28	110	78	92	94	77	41	84	39	c(""ENSMUST00000129611.2"", ""ENSMUST00000087883.13"")	Col3a1	collagen, type III, alpha 1 [Source:MGI Symbol;Acc:MGI:88453]	1	protein_coding
ENSMUSG00000026043.19	E002	646.4312945819445	0.0025553121805949987	13.417295635557878	2.493148682231856e-4	0.03285156636532546	36.460974608799674	39.36342628887755	39.09107811385921	37.28904261165427	0.2658414831182423	0.24146731154914924	0.07726603411555111	chr1	45350807	45350992	186	+	576	577	619	500	893	820	961	787	761	339	649	506	c(""ENSMUST00000129611.2"", ""ENSMUST00000189818.2"", ""ENSMUST00000087883.13"")	Col3a1	collagen, type III, alpha 1 [Source:MGI Symbol;Acc:MGI:88453]	1	protein_coding
ENSMUSG00000026043.19	E003	2.483414034810176	0.15329694042385045	0.7681267563334586	0.3807971797807794	NA	3.036168229366666	2.44317164356292	2.068992795235374	2.8124735604921085	-0.6276823586533875	-1.1076937824657238	-0.22110195093309692	chr1	45354740	45356163	1424	+	6	0	4	0	3	2	5	2	1	0	5	2	ENSMUST00000189818.2	Col3a1	collagen, type III, alpha 1 [Source:MGI Symbol;Acc:MGI:88453]	1	protein_coding
ENSMUSG00000026043.19	E004	982.2682027363064	0.0025277591800990473	5.281719075612557	0.02155046025079848	0.22772494443883046	43.98120702810965	45.84416290421325	45.67114930748512	44.713680553755964	0.15326814472718908	0.13918860507670416	0.06070736983834557	chr1	45360657	45360856	200	+	867	932	1013	790	1311	1160	1421	1141	1114	575	993	769	c(""ENSMUST00000129611.2"", ""ENSMUST00000087883.13"")	Col3a1	collagen, type III, alpha 1 [Source:MGI Symbol;Acc:MGI:88453]	1	protein_coding
ENSMUSG00000026043.19	E005	486.6918593798152	0.002828745327160079	1.077432916369105	0.2992725406970225	0.662297777971453	33.30308460243741	33.79179141002304	34.22969643495554	33.757137188669816	0.048772144007379836	0.09203921312920116	0.04533076595875585	chr1	45361102	45361152	51	+	436	480	521	399	676	533	695	531	526	312	492	373	c(""ENSMUST00000129611.2"", ""ENSMUST00000087883.13"")	Col3a1	collagen, type III, alpha 1 [Source:MGI Symbol;Acc:MGI:88453]	1	protein_coding
ENSMUSG00000026043.19	E006	490.8216702232162	0.004188688048327467	0.3654168758352512	0.5455131241594967	0.8267520592919455	33.308747829844464	34.001973933895385	34.057424189981816	34.25669763480565	0.06902149447779493	0.07449796030117639	0.09412571080091858	chr1	45361566	45361679	114	+	417	491	532	415	647	525	699	548	528	332	481	405	c(""ENSMUST00000129611.2"", ""ENSMUST00000087883.13"")	Col3a1	collagen, type III, alpha 1 [Source:MGI Symbol;Acc:MGI:88453]	1	protein_coding
ENSMUSG00000026043.19	E007	0.7896000581891089	0.20767730392595832	4.479232428847013	0.03430912640208556	NA	0.9556103119797115	1.7425198551984806	2.1000928034456052	0.04388149132051922	1.7338120564788788	2.2726595693836815	-8.889669291051915	chr1	45361680	45362882	1203	+	1	0	0	3	2	0	2	1	1	0	0	0	ENSMUST00000129611.2	Col3a1	collagen, type III, alpha 1 [Source:MGI Symbol;Acc:MGI:88453]	1	protein_coding
ENSMUSG00000026043.19	E008	563.1989413190765	0.0027404286661806858	1.887100330868634	0.1695293384148993	0.5322302450662643	34.84718509780339	36.46353397668068	36.18207303284254	36.397819308493666	0.15441486971401908	0.12787690380117844	0.14823165821341533	chr1	45362883	45362957	75	+	476	493	630	470	750	610	841	606	649	351	563	494	c(""ENSMUST00000129611.2"", ""ENSMUST00000087883.13"")	Col3a1	collagen, type III, alpha 1 [Source:MGI Symbol;Acc:MGI:88453]	1	protein_coding
ENSMUSG00000026043.19	E009	4.47813124814871	0.06586402188685953	0.5442679891944522	0.4606692958078631	NA	3.566858378570643	2.6400402985463955	4.595965595871348	2.6190682975909	-0.8694083482990889	0.7332098373497962	-0.8924442886225985	chr1	45362958	45364178	1221	+	6	3	5	12	6	6	2	2	5	2	2	2	ENSMUST00000129611.2	Col3a1	collagen, type III, alpha 1 [Source:MGI Symbol;Acc:MGI:88453]	1	protein_coding
ENSMUSG00000026043.19	E010	476.19540900899216	6.323313381853249e-4	7.633017549527665	0.005730934085021176	0.131003467570837	31.8483714093082	34.03894554578093	33.982650077016686	34.091997497271095	0.22162481947857593	0.21606263361194245	0.22686042564724218	chr1	45364520	45364573	54	+	421	391	485	384	663	529	698	504	584	301	485	418	ENSMUST00000087883.13	Col3a1	collagen, type III, alpha 1 [Source:MGI Symbol;Acc:MGI:88453]	1	protein_coding
ENSMUSG00000026043.19	E011	504.6353433445539	0.001121775666271165	1.3898705436986916	0.23842696291102736	0.6072112926372525	33.16629640337452	34.33614234869182	34.708490645041294	35.16530043771763	0.11624114780908279	0.15263577195522338	0.19690554718227382	chr1	45364965	45365018	54	+	453	452	518	418	702	537	714	513	593	317	529	450	ENSMUST00000087883.13	Col3a1	collagen, type III, alpha 1 [Source:MGI Symbol;Acc:MGI:88453]	1	protein_coding
ENSMUSG00000026043.19	E012	518.0379777301644	0.0012840750089823836	0.5711623065051867	0.44979741608615864	0.7730119136127683	33.72615521849181	34.753847765759076	34.86882172693113	35.564164392379865	0.1010527860259387	0.1122236012921789	0.17922911960557286	chr1	45365731	45365784	54	+	460	465	555	407	716	554	725	537	608	334	521	476	ENSMUST00000087883.13	Col3a1	collagen, type III, alpha 1 [Source:MGI Symbol;Acc:MGI:88453]	1	protein_coding
ENSMUSG00000026043.19	E013	577.4348156538779	6.01017806472438e-4	0.5741777001668424	0.44860356896719233	0.7722865664107988	35.495024141394964	36.270187371522056	36.49866788100326	37.1437358981685	0.07371534472940766	0.09523253835259915	0.15548289001777604	chr1	45366749	45366802	54	+	538	519	611	449	772	644	819	587	668	373	595	506	c(""ENSMUST00000123204.2"", ""ENSMUST00000087883.13"")	Col3a1	collagen, type III, alpha 1 [Source:MGI Symbol;Acc:MGI:88453]	1	protein_coding
ENSMUSG00000026043.19	E014	588.2958423324558	9.788493864482978e-4	0.20850094528833552	0.6479448932987217	0.8753395636844343	35.641493651115354	36.451456009749506	36.81921065425287	37.73196031205478	0.07677916469606139	0.11124788441764544	0.1957864851611184	chr1	45366970	45367023	54	+	528	551	605	454	791	662	820	597	678	377	632	523	c(""ENSMUST00000123204.2"", ""ENSMUST00000087883.13"")	Col3a1	collagen, type III, alpha 1 [Source:MGI Symbol;Acc:MGI:88453]	1	protein_coding
ENSMUSG00000026043.19	E015	607.3867030541118	6.56183084865241e-4	1.074042332929082	0.30003416036272224	0.6628847945641668	35.97897704103811	37.135851628461	37.33765306789775	38.107458291032145	0.10859775217299195	0.1273011499031238	0.1980228574247569	chr1	45367593	45367646	54	+	568	553	600	463	790	717	859	605	728	386	655	527	c(""ENSMUST00000123204.2"", ""ENSMUST00000087883.13"")	Col3a1	collagen, type III, alpha 1 [Source:MGI Symbol;Acc:MGI:88453]	1	protein_coding
ENSMUSG00000026043.19	E016	9.70066805202392	0.034616911625479446	0.0018691453687438297	0.9655153101318463	NA	5.2982182969200835	4.986891071072179	5.115940539266106	4.997901552503009	-0.1754121464809173	-0.10141807886189724	-0.16902524778656947	chr1	45367647	45368036	390	+	12	8	11	13	8	9	7	15	10	4	10	8	ENSMUST00000123204.2	Col3a1	collagen, type III, alpha 1 [Source:MGI Symbol;Acc:MGI:88453]	1	protein_coding
ENSMUSG00000026043.19	E017	418.6040702392958	0.00151696659972011	0.019882122322428586	0.8878667983232861	0.9664618174246374	30.76819948954426	31.187302263042483	32.027422768317464	32.780604787478566	0.044397961635686656	0.13204760921505176	0.20916875660194734	chr1	45368037	45368054	18	+	414	382	399	286	578	517	581	407	471	277	464	359	c(""ENSMUST00000123204.2"", ""ENSMUST00000087883.13"")	Col3a1	collagen, type III, alpha 1 [Source:MGI Symbol;Acc:MGI:88453]	1	protein_coding
ENSMUSG00000026043.19	E018	449.5366608076361	0.0016427038560487576	0.0029378212011010874	0.9567744889230352	0.9881510647531424	32.07543653490342	32.41863589186224	32.70737850325591	33.47860858226676	0.03526826750636758	0.06472499300338086	0.14247002042592705	chr1	45368055	45368081	27	+	461	402	450	294	622	535	643	443	509	281	480	395	ENSMUST00000087883.13	Col3a1	collagen, type III, alpha 1 [Source:MGI Symbol;Acc:MGI:88453]	1	protein_coding
ENSMUSG00000026043.19	E019	496.2230199652068	0.0010881270295592564	0.049077495917856595	0.8246763448668175	0.9464062601627881	33.639155555869124	33.99282454100462	33.76948369718757	34.88599180648612	0.03509033008085538	0.012962054386646216	0.12254636540595065	chr1	45368213	45368266	54	+	499	463	506	329	678	552	696	508	574	305	536	431	ENSMUST00000087883.13	Col3a1	collagen, type III, alpha 1 [Source:MGI Symbol;Acc:MGI:88453]	1	protein_coding
ENSMUSG00000026043.19	E020	504.88532215543955	0.0027170216707137684	0.24128355318839567	0.6232805982343725	0.8646114387718224	33.675276826252315	34.49465582419158	34.203774069188924	34.91648374313543	0.08083282862597585	0.0522979041142726	0.12190729903160502	chr1	45369263	45369307	45	+	527	469	468	331	689	594	728	526	583	300	561	416	ENSMUST00000087883.13	Col3a1	collagen, type III, alpha 1 [Source:MGI Symbol;Acc:MGI:88453]	1	protein_coding
ENSMUSG00000026043.19	E021	539.9971523633387	0.0010147999858937042	0.5885189856410307	0.4429923898823376	0.7685061722562752	34.469307520610954	35.385743563742736	35.31956059391284	36.05958111592646	0.08883272903667461	0.08247273733832472	0.15311347535617514	chr1	45369715	45369768	54	+	565	480	506	400	742	587	754	580	618	331	588	456	ENSMUST00000087883.13	Col3a1	collagen, type III, alpha 1 [Source:MGI Symbol;Acc:MGI:88453]	1	protein_coding
ENSMUSG00000026043.19	E022	751.4650975674246	7.590261654319825e-4	0.13640204466372552	0.7118843945866491	0.903782834154586	40.48009610206145	40.56698769195668	39.796036920099624	40.878414215426616	0.007613782968119764	-0.06031135714898461	0.03481674111001887	chr1	45370266	45370364	99	+	840	709	729	528	972	802	1035	760	914	472	757	632	ENSMUST00000087883.13	Col3a1	collagen, type III, alpha 1 [Source:MGI Symbol;Acc:MGI:88453]	1	protein_coding
ENSMUSG00000026043.19	E023	602.9230096759261	5.846944936144017e-4	3.689874333190346e-4	0.9846743415802177	0.9961351293423466	37.267691064338536	37.246607577518134	36.15395544485827	36.721511367320815	-0.00195332745431287	-0.10424494320905886	-0.05084889263073222	chr1	45370677	45370721	45	+	696	557	614	443	750	630	846	605	755	371	570	493	ENSMUST00000087883.13	Col3a1	collagen, type III, alpha 1 [Source:MGI Symbol;Acc:MGI:88453]	1	protein_coding
ENSMUSG00000026043.19	E024	754.8366073095601	4.918295725158386e-4	1.3954486596184097	0.2374871022270588	0.606221448102159	40.84323085813381	41.0013934619123	40.07838647135942	39.79942318432988	0.013772361721576587	-0.06708694616864008	-0.09176129052338666	chr1	45370838	45370936	99	+	853	702	778	539	972	828	1071	772	943	455	716	570	ENSMUST00000087883.13	Col3a1	collagen, type III, alpha 1 [Source:MGI Symbol;Acc:MGI:88453]	1	protein_coding
ENSMUSG00000026043.19	E025	778.5648741704584	9.586454939091317e-4	2.290287525824624	0.13018580417271636	0.4781419884413045	41.25424068153288	41.822534117300975	40.611504934091144	40.11729278470372	0.049020371737642066	-0.055959306778564866	-0.09937421286768355	chr1	45371133	45371186	54	+	852	744	791	542	1019	862	1130	793	997	483	725	567	ENSMUST00000087883.13	Col3a1	collagen, type III, alpha 1 [Source:MGI Symbol;Acc:MGI:88453]	1	protein_coding
ENSMUSG00000026043.19	E026	822.4271922663704	0.0020104076201697568	3.76917187356878	0.05220547355941695	0.3275728876850939	41.482037342085945	43.63165651479122	41.32239552813226	41.20635080333838	0.18267838488653076	-0.013798868550289	-0.023850495597661947	chr1	45371295	45371402	108	+	782	798	844	538	1078	925	1264	887	1090	504	788	606	ENSMUST00000087883.13	Col3a1	collagen, type III, alpha 1 [Source:MGI Symbol;Acc:MGI:88453]	1	protein_coding
ENSMUSG00000026043.19	E027	648.4778796194666	0.0026448238102041127	4.368144753067952	0.03661683795871474	0.28281421590725186	36.93691523051709	39.77851407041061	37.741364911094294	37.88503522815732	0.2582229465115127	0.07442047965695942	0.08759760770306357	chr1	45372125	45372178	54	+	566	622	643	435	873	729	993	730	850	410	654	482	ENSMUST00000087883.13	Col3a1	collagen, type III, alpha 1 [Source:MGI Symbol;Acc:MGI:88453]	1	protein_coding
ENSMUSG00000026043.19	E028	838.6233087922303	0.0013497026446034148	3.7180557613052088	0.05382701336487771	0.33136713407038676	41.33348644696295	43.29960352239425	42.20517552978525	42.40545642035406	0.1676647148453423	0.0749311570160458	0.09201097731519425	chr1	45372723	45372821	99	+	777	803	824	596	1101	973	1179	919	1073	517	858	665	ENSMUST00000087883.13	Col3a1	collagen, type III, alpha 1 [Source:MGI Symbol;Acc:MGI:88453]	1	protein_coding
ENSMUSG00000026043.19	E029	710.4394836462909	5.40950741114228e-4	0.43737538435499346	0.5083919734422252	0.8066955755942833	38.986632814275254	39.72937363681106	39.3719008768463	40.09523886510786	0.06632862329779066	0.03450802470053915	0.098703539845049093	chr1	45373167	45373220	54	+	694	654	738	526	906	807	919	758	893	445	716	613	ENSMUST00000087883.13	Col3a1	collagen, type III, alpha 1 [Source:MGI Symbol;Acc:MGI:88453]	1	protein_coding
ENSMUSG00000026043.19	E030	13.568336327951386	0.01441523104490382	1.5700007782015746e-4	0.9900027942248981	NA	6.914703864098314	6.5378921441518685	5.178213146085554	5.006303978924436	-0.16275802758665714	-0.838877456025406	-0.9366656165244618	chr1	45373360	45373373	14	+	20	20	13	9	11	11	20	21	15	7	5	10	ENSMUST00000190943.2	Col3a1	collagen, type III, alpha 1 [Source:MGI Symbol;Acc:MGI:88453]	1	protein_coding
ENSMUSG00000026043.19	E031	866.5403796696082	0.001209497077656413	1.7892577388030872	0.18101662621836703	0.5460457391844515	42.409246177031434	43.103393643843916	43.10826686756222	42.78968980919964	0.058812019040042074	0.05922285095878976	0.0323057239879212	chr1	45373374	45373472	99	+	840	839	883	628	1156	1031	1124	946	1059	538	856	692	c(""ENSMUST00000190943.2"", ""ENSMUST00000087883.13"")	Col3a1	collagen, type III, alpha 1 [Source:MGI Symbol;Acc:MGI:88453]	1	protein_coding
ENSMUSG00000026043.19	E032	850.2165029008663	0.002024477217389934	1.4747372981445892	0.224599739622219	0.5927447183715516	41.92934741661571	42.7965487460487	42.875438813804976	42.611363872207846	0.07389400725067574	0.08057028315293557	0.05819256952489127	chr1	45373757	45373810	54	+	805	824	860	616	1105	1061	1100	931	1034	515	873	679	c(""ENSMUST00000190943.2"", ""ENSMUST00000087883.13"")	Col3a1	collagen, type III, alpha 1 [Source:MGI Symbol;Acc:MGI:88453]	1	protein_coding
ENSMUSG00000026043.19	E033	772.1196710663755	0.0036429328245207748	1.0172635748425023	0.31316897739966865	0.6741073591322483	40.12899796733247	41.23131254057786	41.32139588098677	41.1614564805124	0.09635531598743263	0.10415677193053696	0.0902981710281221	chr1	45373921	45373974	54	+	686	766	785	547	1014	983	1013	866	912	490	807	598	c(""ENSMUST00000190943.2"", ""ENSMUST00000087883.13"")	Col3a1	collagen, type III, alpha 1 [Source:MGI Symbol;Acc:MGI:88453]	1	protein_coding
ENSMUSG00000026043.19	E034	715.9993849425906	0.004393320723099989	0.8272068154969929	0.36308145289707544	0.7124416883493621	38.89778849835163	39.76953167678245	40.2568695439912	40.01653958063906	0.0778812158285902	0.12093465316493202	0.09974540404788179	chr1	45374295	45374348	54	+	622	735	718	525	943	916	939	784	833	439	776	555	c(""ENSMUST00000190943.2"", ""ENSMUST00000087883.13"")	Col3a1	collagen, type III, alpha 1 [Source:MGI Symbol;Acc:MGI:88453]	1	protein_coding
ENSMUSG00000026043.19	E035	605.4586357001956	0.0032350194393695113	1.5769723036713117	0.20919734827974285	0.5773556295604604	36.450287550237164	37.18068567760338	37.655540204951095	36.8843866393683	0.06822802876394896	0.11209309220227226	0.04066254445561768	chr1	45374888	45374925	38	+	538	621	616	450	825	749	814	654	711	385	617	448	c(""ENSMUST00000190943.2"", ""ENSMUST00000087883.13"")	Col3a1	collagen, type III, alpha 1 [Source:MGI Symbol;Acc:MGI:88453]	1	protein_coding
ENSMUSG00000026043.19	E036	593.4074385697503	0.0036219309080362666	1.032788694025271	0.3095045824673537	0.6711889072713355	36.13181426064715	36.70609184849087	37.4129642087225	36.745773667202954	0.05404781562750394	0.11977846020361227	0.057760717942487716	chr1	45374926	45374941	16	+	527	620	591	428	816	752	813	616	689	377	602	459	c(""ENSMUST00000190943.2"", ""ENSMUST00000185687.2"", ""ENSMUST00000087883.13"")	Col3a1	collagen, type III, alpha 1 [Source:MGI Symbol;Acc:MGI:88453]	1	protein_coding
ENSMUSG00000026043.19	E037	652.5930018443802	0.0028284283475721672	0.9034411853111237	0.3418606756610512	0.6981160799616525	37.651423247459775	38.42652124696781	38.464512349080536	38.35622817690073	0.07080688793904777	0.07425267553187709	0.06442530013874048	chr1	45375820	45375864	45	+	606	677	631	477	858	794	907	696	762	404	678	513	c(""ENSMUST00000190943.2"", ""ENSMUST00000185687.2"", ""ENSMUST00000087883.13"")	Col3a1	collagen, type III, alpha 1 [Source:MGI Symbol;Acc:MGI:88453]	1	protein_coding
ENSMUSG00000026043.19	E038	636.236782952546	0.001559147780763057	2.764613096679284	0.09636998444767932	0.42332931179469296	36.90492666041267	38.12553598938952	38.24727131322199	38.06753721148256	0.11256260173835386	0.12365416413524422	0.10726983019992886	chr1	45376401	45376457	57	+	578	613	636	506	823	762	903	663	761	383	671	512	c(""ENSMUST00000190943.2"", ""ENSMUST00000185687.2"", ""ENSMUST00000087883.13"")	Col3a1	collagen, type III, alpha 1 [Source:MGI Symbol;Acc:MGI:88453]	1	protein_coding
ENSMUSG00000026043.19	E039	639.9860981600456	0.001560963339393154	0.7516175673903263	0.3859645821277665	0.7292129393751416	37.170012945805496	37.97722374614587	38.11912771454347	38.487854359713396	0.07435790007523302	0.08731867064078003	0.12084533312853551	chr1	45376458	45376499	42	+	583	625	651	506	838	730	907	666	735	408	679	520	c(""ENSMUST00000185687.2"", ""ENSMUST00000087883.13"")	Col3a1	collagen, type III, alpha 1 [Source:MGI Symbol;Acc:MGI:88453]	1	protein_coding
ENSMUSG00000026043.19	E040	737.8788066637617	0.0013767981880747854	5.754460828670744	0.01644684225368122	0.20405168389008574	39.202074326005814	40.805992636856715	40.70725127759739	40.072711598385126	0.14173150963030778	0.13311111648662077	0.07739127354159692	chr1	45376586	45376693	108	+	709	660	740	570	980	887	1125	744	888	471	747	553	ENSMUST00000087883.13	Col3a1	collagen, type III, alpha 1 [Source:MGI Symbol;Acc:MGI:88453]	1	protein_coding
ENSMUSG00000026043.19	E041	729.4771372701417	0.0015439986370946895	5.433440450163914	0.019754723219694504	0.22027234451326222	38.795376601219814	40.520913997115045	40.67615548904399	40.14260584562571	0.15334561545353687	0.16693237518256154	0.1200953092973247	chr1	45377118	45377171	54	+	711	604	739	549	995	892	1119	724	869	471	747	561	c(""ENSMUST00000185687.2"", ""ENSMUST00000087883.13"")	Col3a1	collagen, type III, alpha 1 [Source:MGI Symbol;Acc:MGI:88453]	1	protein_coding
ENSMUSG00000026043.19	E042	613.6740778084542	9.89743048560209e-4	6.130945713166909	0.013283579770996833	0.18650205120915	36.3712323010576	37.67824144227531	37.84475018866493	37.095915761689994	0.1216219578549591	0.1369079433975937	0.06779839590861059	chr1	45377734	45377787	54	+	607	502	654	463	848	728	911	615	744	389	611	469	c(""ENSMUST00000185687.2"", ""ENSMUST00000087883.13"")	Col3a1	collagen, type III, alpha 1 [Source:MGI Symbol;Acc:MGI:88453]	1	protein_coding
ENSMUSG00000026043.19	E043	610.4000207899802	7.182470921135038e-4	6.975746234466669	0.008262176245177623	0.1531119994139512	36.71744541073642	37.67186841829216	37.57032421801475	36.51901884482413	0.08853035617303817	0.07918471695304774	-0.01860394684763733	chr1	45377870	45377923	54	+	625	537	642	463	844	694	912	633	726	369	596	450	c(""ENSMUST00000185687.2"", ""ENSMUST00000087883.13"")	Col3a1	collagen, type III, alpha 1 [Source:MGI Symbol;Acc:MGI:88453]	1	protein_coding
ENSMUSG00000026043.19	E044	636.345042076625	8.225565887887896e-4	10.888981770737018	9.673799386094959e-4	0.061036922751315136	36.85459875481587	38.82639452803278	38.14337727293149	37.31716990771464	0.18079360596951943	0.11888510434162924	0.042991959128622526	chr1	45378519	45378572	54	+	636	540	643	457	871	750	974	704	763	395	607	488	c(""ENSMUST00000185687.2"", ""ENSMUST00000087883.13"")	Col3a1	collagen, type III, alpha 1 [Source:MGI Symbol;Acc:MGI:88453]	1	protein_coding
ENSMUSG00000026043.19	E045	781.1064392497786	4.395059509493248e-4	12.99699796695785	3.119907704801781e-4	0.03615241510320379	40.52918279965003	42.10235447324567	41.258184949389914	40.33616995636213	0.13617154295308787	0.0635090460009593	-0.016936971068044926	chr1	45379034	45379117	84	+	803	686	803	595	1023	893	1150	849	978	416	763	622	c(""ENSMUST00000185687.2"", ""ENSMUST00000087883.13"")	Col3a1	collagen, type III, alpha 1 [Source:MGI Symbol;Acc:MGI:88453]	1	protein_coding
ENSMUSG00000026043.19	E046	570.663320287537	5.547800177115131e-4	2.7758330611894166	0.09569685423722957	0.4221315042823867	36.03023484468348	36.3983008528902	36.20268007603464	35.61900944376114	0.03477623247242079	0.016323977914915133	-0.03914966262966679	chr1	45379118	45379141	24	+	578	536	613	434	728	667	779	618	690	313	543	479	c(""ENSMUST00000185687.2"", ""ENSMUST00000186021.2"", ""ENSMUST00000087883.13"")	Col3a1	collagen, type III, alpha 1 [Source:MGI Symbol;Acc:MGI:88453]	1	protein_coding
ENSMUSG00000026043.19	E047	676.5832292038889	3.865063925861529e-4	0.08801306512873452	0.7667184935389979	0.9242073320898079	39.286331191880535	38.52470123912269	38.65911999554359	38.291326407061604	-0.06853658056917489	-0.05637571606226466	-0.08971752223682117	chr1	45379415	45379460	46	+	738	643	744	504	874	762	903	702	789	374	655	557	c(""ENSMUST00000185687.2"", ""ENSMUST00000186021.2"", ""ENSMUST00000087883.13"")	Col3a1	collagen, type III, alpha 1 [Source:MGI Symbol;Acc:MGI:88453]	1	protein_coding
ENSMUSG00000026043.19	E048	572.4635796969602	5.589609487546606e-4	1.7125964477019693	0.19064884094950527	0.5567535288320207	36.874985062217476	35.73572089619448	35.47373137156052	36.19611147141005	-0.10746003235484913	-0.13251033751487817	-0.06375057289232267	chr1	45379461	45379468	8	+	642	536	645	436	715	591	743	584	671	324	550	513	c(""ENSMUST00000185687.2"", ""ENSMUST00000087883.13"")	Col3a1	collagen, type III, alpha 1 [Source:MGI Symbol;Acc:MGI:88453]	1	protein_coding
ENSMUSG00000026043.19	E049	755.6201582587292	5.445014692293155e-4	0.040162202588930995	0.841163774133922	0.9519059446680215	40.793893478438534	40.370068041023316	40.2306914119371	40.67322377985283	-0.03710319642118698	-0.04935938934102779	-0.010538610343852284	chr1	45379790	45379834	45	+	798	688	843	578	934	847	995	784	898	435	730	674	c(""ENSMUST00000185687.2"", ""ENSMUST00000087883.13"")	Col3a1	collagen, type III, alpha 1 [Source:MGI Symbol;Acc:MGI:88453]	1	protein_coding
ENSMUSG00000026043.19	E050	697.0911838541824	8.033900747501912e-4	0.32550940604483003	0.5683153540124284	0.8381170464366415	39.77875968288723	38.88715453635976	38.89125221342859	39.218663101381736	-0.07965673289479192	-0.079287903321557	-0.04990055247435521	chr1	45379835	45379843	9	+	741	664	783	522	849	803	908	708	824	402	655	626	ENSMUST00000087883.13	Col3a1	collagen, type III, alpha 1 [Source:MGI Symbol;Acc:MGI:88453]	1	protein_coding
ENSMUSG00000026043.19	E051	1070.4538238963305	5.613120113977515e-4	0.6052303121616092	0.4365893548604537	0.7638152698856849	46.998353121954494	45.936898796734205	46.38461659076534	46.74031709481287	-0.08562697596927293	-0.04937467457632927	-0.020714351613619897	chr1	45380026	45380187	162	+	1119	979	1236	816	1349	1217	1379	1071	1251	651	1023	941	ENSMUST00000087883.13	Col3a1	collagen, type III, alpha 1 [Source:MGI Symbol;Acc:MGI:88453]	1	protein_coding
ENSMUSG00000026043.19	E052	937.5872677626982	9.797846417775253e-4	0.46816896445028533	0.4938307386774073	0.7982126166065857	44.085263732776696	43.79203005968206	43.911503967462835	45.124198095081724	-0.024437158487870647	-0.014468810100867202	0.08581444730450727	chr1	45380298	45380405	108	+	940	815	1071	748	1139	1050	1220	972	1077	597	954	838	ENSMUST00000087883.13	Col3a1	collagen, type III, alpha 1 [Source:MGI Symbol;Acc:MGI:88453]	1	protein_coding
ENSMUSG00000026043.19	E053	927.9158126908653	5.684613090637372e-4	0.3871174811134779	0.5338184809022642	0.820742634067446	44.27924184229481	43.3077910486418	44.008726706116406	44.339033252871175	-0.0811204221845152	-0.02248125449722238	0.00495796374164037	chr1	45381283	45381390	108	+	1002	805	1050	737	1163	1052	1160	923	1099	587	915	779	ENSMUST00000087883.13	Col3a1	collagen, type III, alpha 1 [Source:MGI Symbol;Acc:MGI:88453]	1	protein_coding
ENSMUSG00000026043.19	E054	826.6044504998998	6.692398069237375e-4	0.4138712414572865	0.520011127164561	0.8134334585588355	42.71874379658577	41.338651924486925	41.89683341609569	41.83477385779672	-0.11818145237846345	-0.07009103670144157	-0.07541789410869626	chr1	45382416	45382469	54	+	958	737	910	649	1035	925	1034	824	974	536	764	669	ENSMUST00000087883.13	Col3a1	collagen, type III, alpha 1 [Source:MGI Symbol;Acc:MGI:88453]	1	protein_coding
ENSMUSG00000026043.19	E055	992.7445143443138	0.0012737554481625647	0.01032805432191708	0.9190527194082757	0.9767410040466646	45.81311924121188	44.77090003329475	45.01038588046005	44.92209855486564	-0.08531921647300322	-0.06561278013735716	-0.07287046893119609	chr1	45382554	45382661	108	+	1131	846	1127	811	1199	1118	1282	992	1177	629	936	794	ENSMUST00000087883.13	Col3a1	collagen, type III, alpha 1 [Source:MGI Symbol;Acc:MGI:88453]	1	protein_coding
ENSMUSG00000026043.19	E056	733.4612444297529	4.993412890161553e-4	0.04634537357850377	0.8295492115511147	0.9481662150834749	40.802653793118566	39.40392354088263	40.23219192767937	39.33060726145388	-0.12339841374681981	-0.049991595318349624	-0.12994457599909914	chr1	45383126	45383179	54	+	845	654	829	595	955	808	945	722	858	453	684	554	ENSMUST00000087883.13	Col3a1	collagen, type III, alpha 1 [Source:MGI Symbol;Acc:MGI:88453]	1	protein_coding
ENSMUSG00000026043.19	E057	1016.9921903462808	6.489822808773098e-4	0.07130703019004159	0.789443166110561	0.9333206841590567	46.975257174931045	44.44170636430644	46.01742239892988	44.47156942383462	-0.20634239576623692	-0.07724059157394336	-0.20387098886087962	chr1	45383619	45383726	108	+	1188	951	1183	842	1373	1096	1280	941	1179	605	916	777	ENSMUST00000087883.13	Col3a1	collagen, type III, alpha 1 [Source:MGI Symbol;Acc:MGI:88453]	1	protein_coding
ENSMUSG00000026043.19	E058	825.7470264491952	8.808190429490864e-4	0.33655363954210316	0.5618253138848396	0.8350633309145684	43.49147776891185	41.058754143272296	41.99047787417423	40.93620443744152	-0.20759680678528802	-0.12720892248543336	-0.21825564133794195	chr1	45383957	45384010	54	+	988	785	950	691	1071	860	1074	770	946	486	761	620	ENSMUST00000087883.13	Col3a1	collagen, type III, alpha 1 [Source:MGI Symbol;Acc:MGI:88453]	1	protein_coding
ENSMUSG00000026043.19	E059	950.8730725341478	0.0018657062328177427	1.4746299175543527	0.22461661536703773	0.592779512963758	46.39875699527083	43.149749063674335	44.16041809770944	43.35861688916039	-0.26784435893456404	-0.18328819649186023	-0.2502726660707797	chr1	45384112	45384166	55	+	1197	913	1087	786	1241	954	1168	867	1103	549	831	780	ENSMUST00000087883.13	Col3a1	collagen, type III, alpha 1 [Source:MGI Symbol;Acc:MGI:88453]	1	protein_coding
ENSMUSG00000026043.19	E060	902.0132544972946	0.0024391991914629106	3.4013380333460077	0.06514355642684581	0.3595290999336364	45.64535549281027	41.81876427063645	43.14899811320713	42.80595696246546	-0.3199519729567317	-0.20679825474504732	-0.23577068055447192	chr1	45384167	45384219	53	+	1148	845	1069	732	1195	887	1030	808	1049	557	802	730	c(""ENSMUST00000186021.2"", ""ENSMUST00000087883.13"")	Col3a1	collagen, type III, alpha 1 [Source:MGI Symbol;Acc:MGI:88453]	1	protein_coding
ENSMUSG00000026043.19	E061	1606.8096516433684	0.003256469945122944	5.044220455747961	0.024708222527376242	0.24025365626259546	57.212389103887766	51.93207847041532	53.22178254767773	53.04879029197682	-0.39215368479703194	-0.294691666925031	-0.30769694146143856	chr1	45385008	45385302	295	+	2165	1472	1999	1299	2011	1583	1844	1428	1798	956	1396	1329	c(""ENSMUST00000186021.2"", ""ENSMUST00000087883.13"")	Col3a1	collagen, type III, alpha 1 [Source:MGI Symbol;Acc:MGI:88453]	1	protein_coding
ENSMUSG00000026043.19	E062	1704.446982455689	0.002978176098890875	7.39964607079105	0.006523671114192938	0.1385466917740721	58.64025205121085	53.52583028802781	53.441477572673456	54.20039000287303	-0.37507402899462505	-0.3813955616645348	-0.3246916099894346	chr1	45386280	45386467	188	+	2373	1578	2093	1282	1996	1676	2023	1572	1922	1051	1469	1382	c(""ENSMUST00000186021.2"", ""ENSMUST00000087883.13"")	Col3a1	collagen, type III, alpha 1 [Source:MGI Symbol;Acc:MGI:88453]	1	protein_coding
ENSMUSG00000026043.19	E063	1513.9485337571468	0.002958549624622871	8.287937542703617	0.003990929080456544	0.11162714143049476	56.2990486737106	51.433517129114016	50.91419326942735	51.97784536892925	-0.363554190467001	-0.403331791071059	-0.32207831233864503	chr1	45386796	45386926	131	+	2069	1428	1886	1102	1763	1476	1795	1405	1740	957	1259	1257	c(""ENSMUST00000186021.2"", ""ENSMUST00000087883.13"")	Col3a1	collagen, type III, alpha 1 [Source:MGI Symbol;Acc:MGI:88453]	1	protein_coding
ENSMUSG00000026043.19	E064	1552.3228075177883	0.0034987269100193582	7.735940464097212	0.005413236187230289	0.1276606296426609	56.70358035039734	51.95737675566561	51.28818892169422	52.65696023448352	-0.35318920117205543	-0.4042201857301091	-0.3001892814700611	chr1	45386927	45387038	112	+	2147	1484	1852	1111	1849	1473	1764	1483	1807	959	1305	1341	ENSMUST00000087883.13	Col3a1	collagen, type III, alpha 1 [Source:MGI Symbol;Acc:MGI:88453]	1	protein_coding
ENSMUSG00000026043.19	E065	1871.147691308737	0.0057575237933261275	9.704696701801538	0.0018379765588164422	0.08124403924109619	61.40999258252681	54.288861974112194	54.878531751317055	56.20758384917789	-0.5153254221691732	-0.4715588070100498	-0.37370248554423924	chr1	45387761	45388866	1106	+	2753	1738	2420	1340	2313	1699	1902	1685	2085	1153	1583	1594	ENSMUST00000087883.13	Col3a1	collagen, type III, alpha 1 [Source:MGI Symbol;Acc:MGI:88453]	1	protein_coding
ENSMUSG00000026048.17	E001	1.3091110486162747	0.1835950415282581	1.9241806041555378	0.16539652473835084	NA	0.06154475792671121	1.8386290688442841	2.254882831602089	2.339333911705154	9.802417854679017	10.391623421346207	10.49779640803022	chr1	44186904	44187006	103	+	0	0	0	3	0	3	0	2	2	1	1	4	ENSMUST00000188376.2	Ercc5	excision repair cross-complementing rodent repair deficiency, complementation group 5 [Source:MGI Symbol;Acc:MGI:103582]	1	protein_coding
ENSMUSG00000026048.17	E002	4.508203769189749	0.04487376511514047	0.06868069387914488	0.793267461983312	NA	3.447628079310789	4.150295715076325	2.742777714983518	3.7061996285441268	0.5363524007179907	-0.6608585313112749	0.2090652670532669	chr1	44187007	44187068	62	+	0	8	3	3	2	4	8	5	8	3	5	7	c(""ENSMUST00000027214.4"", ""ENSMUST00000131177.8"", ""ENSMUST00000188376.2"")	Ercc5	excision repair cross-complementing rodent repair deficiency, complementation group 5 [Source:MGI Symbol;Acc:MGI:103582]	1	protein_coding
ENSMUSG00000026048.17	E003	12.217955950643017	0.012911984771424048	0.2109037537288998	0.6460599715000606	NA	5.980385154617537	6.643848665129653	4.658157951566054	5.737153169259528	0.3053368907498526	-0.7239401356769593	-0.12041091843521334	chr1	44187069	44187091	23	+	8	15	10	10	8	8	19	18	17	7	15	14	c(""ENSMUST00000139510.8"", ""ENSMUST00000027214.4"", ""ENSMUST00000131177.8"", ""ENSMUST00000188376.2"")	Ercc5	excision repair cross-complementing rodent repair deficiency, complementation group 5 [Source:MGI Symbol;Acc:MGI:103582]	1	protein_coding
ENSMUSG00000026048.17	E004	25.640529727377704	0.006572914606462805	1.9401633659590232	0.16365079718204942	NA	8.30516954493821	9.217536194892787	8.285228262553233	7.763296922261702	0.3041279784482649	-0.007006412722406985	-0.19652447053362732	chr1	44187092	44187125	34	+	14	28	22	24	31	28	43	31	31	20	28	18	c(""ENSMUST00000145406.2"", ""ENSMUST00000027214.4"", ""ENSMUST00000188376.2"", ""ENSMUST00000131177.8"", ""ENSMUST00000139510.8"")	Ercc5	excision repair cross-complementing rodent repair deficiency, complementation group 5 [Source:MGI Symbol;Acc:MGI:103582]	1	protein_coding
ENSMUSG00000026048.17	E005	50.897523316540145	0.011967792622888562	4.66644286836933	0.03075756936499439	0.26306035770560343	11.718632371829855	12.552896243388318	12.410382488990251	10.471616349608666	0.20271046492615774	0.16901359450350206	-0.330490907783056	chr1	44187126	44187297	172	+	28	64	37	48	60	81	89	59	50	36	43	42	c(""ENSMUST00000027214.4"", ""ENSMUST00000145406.2"", ""ENSMUST00000131177.8"", ""ENSMUST00000188376.2"")	Ercc5	excision repair cross-complementing rodent repair deficiency, complementation group 5 [Source:MGI Symbol;Acc:MGI:103582]	1	protein_coding
ENSMUSG00000026048.17	E006	43.83280970303643	0.020900333264431643	1.8960495947453069	0.16852116238841025	NA	11.157243310891388	11.517570458210145	11.445855768864035	9.80106442761226	0.09343886940609991	0.07506857534222533	-0.3799525683274805	chr1	44187298	44187310	13	+	24	59	34	35	53	73	84	47	37	29	37	40	c(""ENSMUST00000027214.4"", ""ENSMUST00000131177.8"", ""ENSMUST00000188376.2"")	Ercc5	excision repair cross-complementing rodent repair deficiency, complementation group 5 [Source:MGI Symbol;Acc:MGI:103582]	1	protein_coding
ENSMUSG00000026048.17	E007	12.35440439711536	0.034179914090643825	0.768265497665169	0.3807541699039114	NA	6.348231514963459	5.069198715172888	5.948406465902252	5.838971816086996	-0.652289905443348	-0.18874515938651593	-0.24259638202583522	chr1	44187311	44188682	1372	+	13	15	9	7	22	14	8	12	11	16	7	14	ENSMUST00000188376.2	Ercc5	excision repair cross-complementing rodent repair deficiency, complementation group 5 [Source:MGI Symbol;Acc:MGI:103582]	1	protein_coding
ENSMUSG00000026048.17	E008	6.457331732058816	0.05624152625397274	1.8100164727736683	0.178506253831736	NA	4.648887694580679	4.643138321286287	2.894322721424672	4.396978408808906	-0.003581957988751494	-1.370126845963587	-0.16122951700594612	chr1	44196095	44196096	2	+	4	6	10	4	3	3	7	15	4	8	4	9	ENSMUST00000137380.8	Ercc5	excision repair cross-complementing rodent repair deficiency, complementation group 5 [Source:MGI Symbol;Acc:MGI:103582]	1	protein_coding
ENSMUSG00000026048.17	E009	82.91391569127191	0.006075049521710736	3.5942164695890995	0.05798095489900687	0.34198008429082927	14.769811495175347	15.744748908884375	15.285247897285515	14.014715396033765	0.19070882204719908	0.10224277578875096	-0.1560023085480422	chr1	44196097	44196272	176	+	66	84	56	74	97	119	146	90	80	58	74	88	c(""ENSMUST00000145406.2"", ""ENSMUST00000027214.4"", ""ENSMUST00000137380.8"", ""ENSMUST00000131177.8"", ""ENSMUST00000139510.8"")	Ercc5	excision repair cross-complementing rodent repair deficiency, complementation group 5 [Source:MGI Symbol;Acc:MGI:103582]	1	protein_coding
ENSMUSG00000026048.17	E010	64.39419350957809	0.005456790241147301	1.6655490169844995	0.19685576911437638	0.5641674350489208	12.662302454745955	13.742988387576233	13.376296545766508	13.073607738064112	0.24233649765298004	0.1622035610891963	0.0944704795312088	chr1	44197304	44197415	112	+	55	48	47	60	75	85	107	68	63	43	67	81	c(""ENSMUST00000145406.2"", ""ENSMUST00000027214.4"", ""ENSMUST00000137380.8"", ""ENSMUST00000131177.8"", ""ENSMUST00000139510.8"")	Ercc5	excision repair cross-complementing rodent repair deficiency, complementation group 5 [Source:MGI Symbol;Acc:MGI:103582]	1	protein_coding
ENSMUSG00000026048.17	E011	46.925608589388396	0.0047622696757279245	0.01844448331016224	0.8919711152055785	0.9678587140782632	11.3463970374207	11.598850938593415	11.081428040687683	11.279770319636256	0.06471975056378465	-0.06943730065232678	-0.01731182340929216	chr1	44197416	44197419	4	+	44	38	38	35	58	57	75	51	42	35	52	54	c(""ENSMUST00000139510.8"", ""ENSMUST00000027214.4"", ""ENSMUST00000137380.8"", ""ENSMUST00000131177.8"")	Ercc5	excision repair cross-complementing rodent repair deficiency, complementation group 5 [Source:MGI Symbol;Acc:MGI:103582]	1	protein_coding
ENSMUSG00000026048.17	E012	10.905348274559934	0.01877566431348367	0.10313277474952542	0.7481020863949682	NA	5.21464926668385	5.897071042118057	5.307311579956334	5.655359018010969	0.35646435361068685	0.051028781830943615	0.23511246428593013	chr1	44197420	44197495	76	+	9	5	11	6	14	14	22	9	12	7	14	14	ENSMUST00000137380.8	Ercc5	excision repair cross-complementing rodent repair deficiency, complementation group 5 [Source:MGI Symbol;Acc:MGI:103582]	1	protein_coding
ENSMUSG00000026048.17	E013	56.10412087855655	0.0030865021147073197	0.0022692898841114584	0.9620054926003263	0.9896578207513979	12.017847776883755	12.422212935465026	12.1964352483688	12.682595010024897	0.09757528570285778	0.04347568788035616	0.15881156777470018	chr1	44197965	44197989	25	+	50	44	41	52	67	63	84	56	53	48	64	67	c(""ENSMUST00000139510.8"", ""ENSMUST00000027214.4"", ""ENSMUST00000137380.8"", ""ENSMUST00000131177.8"")	Ercc5	excision repair cross-complementing rodent repair deficiency, complementation group 5 [Source:MGI Symbol;Acc:MGI:103582]	1	protein_coding
ENSMUSG00000026048.17	E014	61.79480819266014	0.0024132474384058853	0.06265315678496108	0.8023506192577816	0.9381972354879461	12.43920447233701	13.100185539773776	12.802802829014695	13.356382977601172	0.15295118082125292	0.08506944595815646	0.21026640967143084	chr1	44197990	44198051	62	+	49	49	47	57	73	71	91	61	63	55	67	77	c(""ENSMUST00000027214.4"", ""ENSMUST00000155862.2"", ""ENSMUST00000137380.8"", ""ENSMUST00000131177.8"", ""ENSMUST00000139510.8"")	Ercc5	excision repair cross-complementing rodent repair deficiency, complementation group 5 [Source:MGI Symbol;Acc:MGI:103582]	1	protein_coding
ENSMUSG00000026048.17	E015	69.36033432027672	0.0029868775124605967	0.23510856963903848	0.6277615029356101	0.8665502618190931	13.17125781836478	13.682403639762995	13.824225885089263	13.967388091593051	0.11275453657741785	0.1433317825607201	0.17389845066014242	chr1	44200137	44200197	61	+	53	59	51	72	72	91	99	62	74	66	73	79	c(""ENSMUST00000027214.4"", ""ENSMUST00000155862.2"", ""ENSMUST00000137380.8"", ""ENSMUST00000131177.8"", ""ENSMUST00000139510.8"")	Ercc5	excision repair cross-complementing rodent repair deficiency, complementation group 5 [Source:MGI Symbol;Acc:MGI:103582]	1	protein_coding
ENSMUSG00000026048.17	E016	2.9092715355608365	0.09384267422396766	1.8535908161691452	0.17336633809907534	NA	3.133758600536993	2.0332114806635246	2.7357867244661804	3.3019727329142796	-1.2494739820126815	-0.3923721326713958	0.15109796984658574	chr1	44200198	44200269	72	+	3	3	3	2	4	3	1	3	1	0	8	4	ENSMUST00000155862.2	Ercc5	excision repair cross-complementing rodent repair deficiency, complementation group 5 [Source:MGI Symbol;Acc:MGI:103582]	1	protein_coding
ENSMUSG00000026048.17	E017	60.00427918243225	0.0032411658564373	0.06612277256306243	0.7970680086647675	0.9362539732089993	12.480519379078558	12.31198840406853	13.181162128536755	12.865795128486184	-0.040111058704410674	0.16139617957693453	0.08978780100143702	chr1	44200970	44201004	35	+	47	51	48	68	65	80	75	53	61	62	58	64	c(""ENSMUST00000027214.4"", ""ENSMUST00000155862.2"", ""ENSMUST00000137380.8"", ""ENSMUST00000131177.8"", ""ENSMUST00000139510.8"")	Ercc5	excision repair cross-complementing rodent repair deficiency, complementation group 5 [Source:MGI Symbol;Acc:MGI:103582]	1	protein_coding
ENSMUSG00000026048.17	E018	74.6082470636652	0.002912364430884064	1.5501147924389898	0.2131184952028766	0.581718686433431	14.26412778721189	13.923755516909324	14.969599032328503	13.431001298558812	-0.07171044810488159	0.14363720150742587	-0.17851819812094583	chr1	44201005	44201113	109	+	62	69	61	82	89	106	93	80	70	65	70	66	c(""ENSMUST00000137380.8"", ""ENSMUST00000027214.4"", ""ENSMUST00000155862.2"", ""ENSMUST00000131177.8"")	Ercc5	excision repair cross-complementing rodent repair deficiency, complementation group 5 [Source:MGI Symbol;Acc:MGI:103582]	1	protein_coding
ENSMUSG00000026048.17	E019	109.2096630815286	0.0024454369261225563	0.40709216404752624	0.5234491100522138	0.8151273673247973	17.572291047063132	16.904061326830842	17.35624510071044	16.223519537209754	-0.11671132924903915	-0.03728200575261198	-0.24002335044961942	chr1	44203037	44203244	208	+	92	101	103	122	116	138	142	110	111	95	83	119	c(""ENSMUST00000137380.8"", ""ENSMUST00000027214.4"", ""ENSMUST00000155862.2"", ""ENSMUST00000131177.8"")	Ercc5	excision repair cross-complementing rodent repair deficiency, complementation group 5 [Source:MGI Symbol;Acc:MGI:103582]	1	protein_coding
ENSMUSG00000026048.17	E020	105.16171628792519	0.0026572723553360267	0.004819216648940028	0.9446548495614486	0.9847535049354839	16.830789766156755	16.131089485024944	17.293427737338092	16.70100760315053	-0.127373444733208	0.08156369799358565	-0.023251383896011113	chr1	44205969	44206158	190	+	74	90	107	124	120	129	137	93	100	85	101	130	c(""ENSMUST00000137380.8"", ""ENSMUST00000027214.4"", ""ENSMUST00000155862.2"", ""ENSMUST00000131177.8"")	Ercc5	excision repair cross-complementing rodent repair deficiency, complementation group 5 [Source:MGI Symbol;Acc:MGI:103582]	1	protein_coding
ENSMUSG00000026048.17	E021	125.85508986975273	0.0019477478730928414	2.1009502696821016	0.14720762498952022	0.5029708840141898	17.359821297943057	18.390066484471618	18.76586889956225	18.476270657962814	0.17409234213369817	0.23539453348108896	0.18825386498523233	chr1	44206159	44206377	219	+	78	107	104	143	149	151	195	112	128	111	126	153	c(""ENSMUST00000027214.4"", ""ENSMUST00000155862.2"", ""ENSMUST00000131177.8"")	Ercc5	excision repair cross-complementing rodent repair deficiency, complementation group 5 [Source:MGI Symbol;Acc:MGI:103582]	1	protein_coding
ENSMUSG00000026048.17	E022	234.41960268935057	0.004010067603006615	8.227115409908947e-5	0.9927630111860553	0.9981460641234681	24.845371480337207	24.36605263708921	24.443428539663373	24.175223519286746	-0.06112762182768794	-0.051191681035128056	-0.08574668105872796	chr1	44206378	44207042	665	+	170	237	213	225	280	275	366	187	243	213	211	267	c(""ENSMUST00000027214.4"", ""ENSMUST00000131177.8"")	Ercc5	excision repair cross-complementing rodent repair deficiency, complementation group 5 [Source:MGI Symbol;Acc:MGI:103582]	1	protein_coding
ENSMUSG00000026048.17	E023	140.2994501648396	0.0021972093538077235	0.2887636510923244	0.5910139031104928	0.8496173960635541	18.773560734967262	19.894546067161926	18.733954670668197	19.508439328643163	0.17643992650393514	-0.0064056774439578135	0.11669856329649342	chr1	44212498	44212739	242	+	82	128	131	130	152	160	222	154	137	137	117	183	c(""ENSMUST00000027214.4"", ""ENSMUST00000131177.8"")	Ercc5	excision repair cross-complementing rodent repair deficiency, complementation group 5 [Source:MGI Symbol;Acc:MGI:103582]	1	protein_coding
ENSMUSG00000026048.17	E024	18.55318311499514	0.017714099272914414	0.7580332726606684	0.38394470656651664	NA	8.05806440746072	6.871467780543497	6.8165952827204705	6.819660146330534	-0.4633831418742531	-0.4866762473889459	-0.48537035920730887	chr1	44212740	44213071	332	+	19	23	18	16	20	20	23	23	12	10	26	15	ENSMUST00000131177.8	Ercc5	excision repair cross-complementing rodent repair deficiency, complementation group 5 [Source:MGI Symbol;Acc:MGI:103582]	1	protein_coding
ENSMUSG00000026048.17	E025	109.12307649715402	0.0032751536446412664	7.534633451502344	0.0060524049692430425	0.1338134637604536	15.811202484340626	18.18118228702663	17.314699248066972	16.717607040744483	0.41994900858032924	0.2725847029106925	0.16705099262354128	chr1	44213072	44213191	120	+	65	81	92	107	138	130	160	156	106	101	96	119	c(""ENSMUST00000027214.4"", ""ENSMUST00000131177.8"")	Ercc5	excision repair cross-complementing rodent repair deficiency, complementation group 5 [Source:MGI Symbol;Acc:MGI:103582]	1	protein_coding
ENSMUSG00000026048.17	E026	136.1278803395012	0.0015846577040799727	0.09416675241982375	0.7589453563560872	0.9213543968177503	18.971125046752746	18.626626722772343	18.96873275136322	19.16367181685017	-0.0555979986382118	-3.829356143123519e-4	0.030679286875809453	chr1	44213322	44213535	214	+	98	119	131	129	161	164	174	148	123	127	119	175	c(""ENSMUST00000027214.4"", ""ENSMUST00000131177.8"")	Ercc5	excision repair cross-complementing rodent repair deficiency, complementation group 5 [Source:MGI Symbol;Acc:MGI:103582]	1	protein_coding
ENSMUSG00000026048.17	E027	120.60642788105308	0.00207088804791346	5.543901480218295	0.018545193322278497	0.21494968454912933	18.26971162117181	16.892719297414843	17.420048987381378	18.717922444239235	-0.23628673501052866	-0.14378575222047285	0.07341596814257567	chr1	44214999	44215143	145	+	105	99	117	104	145	131	146	117	100	136	118	146	c(""ENSMUST00000027214.4"", ""ENSMUST00000131177.8"")	Ercc5	excision repair cross-complementing rodent repair deficiency, complementation group 5 [Source:MGI Symbol;Acc:MGI:103582]	1	protein_coding
ENSMUSG00000026048.17	E028	149.6141670353443	0.005679547661191383	3.5990370877654243	0.057813048317664664	0.3416763715144792	20.387698982559584	18.990138658056594	19.165508751398036	20.579669049521414	-0.21644399987410523	-0.18851533418193878	0.0286902804248248	chr1	44217334	44217534	201	+	107	146	153	145	189	129	191	156	117	167	132	189	c(""ENSMUST00000027214.4"", ""ENSMUST00000131177.8"")	Ercc5	excision repair cross-complementing rodent repair deficiency, complementation group 5 [Source:MGI Symbol;Acc:MGI:103582]	1	protein_coding
ENSMUSG00000026048.17	E029	112.12045460774183	0.007508103839717901	3.3015788671212363	0.06921332688002144	0.3686502716735174	18.171211542249537	16.60251664982198	16.529167270034094	17.651335305869594	-0.27197904035891973	-0.2852664207841169	-0.08766968919132356	chr1	44218307	44218391	85	+	89	116	113	114	142	83	142	122	86	111	103	140	c(""ENSMUST00000027214.4"", ""ENSMUST00000131177.8"")	Ercc5	excision repair cross-complementing rodent repair deficiency, complementation group 5 [Source:MGI Symbol;Acc:MGI:103582]	1	protein_coding
ENSMUSG00000026048.17	E030	234.23078726879294	0.0073549723476217695	5.307458500962355	0.02123431118890576	0.22651577677412613	25.76127347493805	23.197217700803336	23.644200857378763	24.928817195415448	-0.3286833973173753	-0.2692413051016125	-0.10356855385015784	chr1	44219691	44220420	730	+	202	236	231	203	331	194	270	231	204	231	231	276	c(""ENSMUST00000027214.4"", ""ENSMUST00000131177.8"")	Ercc5	excision repair cross-complementing rodent repair deficiency, complementation group 5 [Source:MGI Symbol;Acc:MGI:103582]	1	protein_coding
ENSMUSG00000026051.9	E001	28.205188066288752	0.006745557070476005	0.0992652239465599	0.7527131820389353	NA	8.320079891671455	8.805422167916461	8.975644541646844	9.210757525621858	0.16534956681274338	0.2212370980557532	0.29675079165410434	chr1	43769762	43770123	362	+	15	27	16	5	39	43	52	19	45	5	70	22	ENSMUST00000027217.9	Ecrg4	ECRG4 augurin precursor [Source:MGI Symbol;Acc:MGI:1926146]	1	protein_coding
ENSMUSG00000026051.9	E002	32.865813938199096	0.005559607418159308	0.8679651222245184	0.3515192654358459	NA	9.191501119661268	9.715776475469752	9.850859047068582	9.446038176240762	0.16215558354018356	0.20255537058586803	0.07982185830510424	chr1	43776360	43776407	48	+	16	35	20	7	45	53	69	20	53	7	69	26	ENSMUST00000027217.9	Ecrg4	ECRG4 augurin precursor [Source:MGI Symbol;Acc:MGI:1926146]	1	protein_coding
ENSMUSG00000026051.9	E003	45.52814784204402	0.004162715105264807	0.02103836603694731	0.8846744879325812	0.9654075071818385	11.409788829600643	11.29327929831878	11.153773225594591	10.99917826045781	-0.030174427024505235	-0.06670174628532788	-0.10769807444104895	chr1	43777720	43777877	158	+	30	55	25	12	53	70	96	28	69	7	99	33	ENSMUST00000027217.9	Ecrg4	ECRG4 augurin precursor [Source:MGI Symbol;Acc:MGI:1926146]	1	protein_coding
ENSMUSG00000026051.9	E004	39.84061755004868	0.009693060582527254	1.1823215100327218	0.2768838885492161	NA	11.150683319408756	10.230224549826275	10.104268910390772	10.49687438552344	-0.25275083404432586	-0.28903843708390653	-0.17733771390934372	chr1	43781405	43781738	334	+	26	65	14	8	41	62	77	17	64	5	90	32	ENSMUST00000027217.9	Ecrg4	ECRG4 augurin precursor [Source:MGI Symbol;Acc:MGI:1926146]	1	protein_coding
ENSMUSG00000026058.12	E001	0	NA	NA	NA	NA	NA	NA	NA	NA	NA	NA	NA	chr1	32211795	32211809	15	+	0	0	0	0	0	0	0	0	0	0	0	0	ENSMUST00000027226.12	Khdrbs2	KH domain containing, RNA binding, signal transduction associated 2 [Source:MGI Symbol;Acc:MGI:2159649]	1	protein_coding
ENSMUSG00000026058.12	E002	0	NA	NA	NA	NA	NA	NA	NA	NA	NA	NA	NA	chr1	32211810	32211828	19	+	0	0	0	0	0	0	0	0	0	0	0	0	c(""ENSMUST00000027226.12"", ""ENSMUST00000189878.2"")	Khdrbs2	KH domain containing, RNA binding, signal transduction associated 2 [Source:MGI Symbol;Acc:MGI:2159649]	1	protein_coding
ENSMUSG00000026058.12	E003	0	NA	NA	NA	NA	NA	NA	NA	NA	NA	NA	NA	chr1	32211829	32211967	139	+	0	0	0	0	0	0	0	0	0	0	0	0	c(""ENSMUST00000027226.12"", ""ENSMUST00000188257.7"", ""ENSMUST00000189878.2"")	Khdrbs2	KH domain containing, RNA binding, signal transduction associated 2 [Source:MGI Symbol;Acc:MGI:2159649]	1	protein_coding
ENSMUSG00000026058.12	E004	0	NA	NA	NA	NA	NA	NA	NA	NA	NA	NA	NA	chr1	32211968	32212089	122	+	0	0	0	0	0	0	0	0	0	0	0	0	c(""ENSMUST00000188257.7"", ""ENSMUST00000027226.12"", ""ENSMUST00000185666.2"", ""ENSMUST00000189878.2"")	Khdrbs2	KH domain containing, RNA binding, signal transduction associated 2 [Source:MGI Symbol;Acc:MGI:2159649]	1	protein_coding
ENSMUSG00000026058.12	E005	0	NA	NA	NA	NA	NA	NA	NA	NA	NA	NA	NA	chr1	32282981	32283108	128	+	0	0	0	0	0	0	0	0	0	0	0	0	c(""ENSMUST00000188257.7"", ""ENSMUST00000027226.12"", ""ENSMUST00000185666.2"", ""ENSMUST00000189878.2"")	Khdrbs2	KH domain containing, RNA binding, signal transduction associated 2 [Source:MGI Symbol;Acc:MGI:2159649]	1	protein_coding
ENSMUSG00000026058.12	E006	0	NA	NA	NA	NA	NA	NA	NA	NA	NA	NA	NA	chr1	32283109	32285959	2851	+	0	0	0	0	0	0	0	0	0	0	0	0	ENSMUST00000189878.2	Khdrbs2	KH domain containing, RNA binding, signal transduction associated 2 [Source:MGI Symbol;Acc:MGI:2159649]	1	protein_coding
ENSMUSG00000026058.12	E007	0	NA	NA	NA	NA	NA	NA	NA	NA	NA	NA	NA	chr1	32349879	32350171	293	+	0	0	0	0	0	0	0	0	0	0	0	0	ENSMUST00000185666.2	Khdrbs2	KH domain containing, RNA binding, signal transduction associated 2 [Source:MGI Symbol;Acc:MGI:2159649]	1	protein_coding
ENSMUSG00000026058.12	E008	0	NA	NA	NA	NA	NA	NA	NA	NA	NA	NA	NA	chr1	32354096	32354189	94	+	0	0	0	0	0	0	0	0	0	0	0	0	ENSMUST00000186984.2	Khdrbs2	KH domain containing, RNA binding, signal transduction associated 2 [Source:MGI Symbol;Acc:MGI:2159649]	1	protein_coding
ENSMUSG00000026058.12	E009	0.1555430147797351	24	0.01501753301762676	0.9024665825357481	NA	0.09553922423957317	0.10520625182772392	0.08311914033791368	0.1269743373311485	0.27811115387261154	-0.4018253293515066	0.8207452385193204	chr1	32372547	32372663	117	+	0	0	0	0	0	0	1	0	0	1	0	0	c(""ENSMUST00000027226.12"", ""ENSMUST00000188257.7"", ""ENSMUST00000186984.2"")	Khdrbs2	KH domain containing, RNA binding, signal transduction associated 2 [Source:MGI Symbol;Acc:MGI:2159649]	1	protein_coding
ENSMUSG00000026058.12	E010	0.09766717324538231	24	0.042327910579004424	0.8369959801703187	NA	0.09552485350418749	0.0014464706399905936	0.08311701846113806	0.12697433733158903	-12.090536325456515	-0.4014649436916642	0.8211792838360781	chr1	32372664	32377435	4772	+	0	0	0	0	0	0	0	0	0	1	0	0	ENSMUST00000188257.7	Khdrbs2	KH domain containing, RNA binding, signal transduction associated 2 [Source:MGI Symbol;Acc:MGI:2159649]	1	protein_coding
ENSMUSG00000026058.12	E011	0.1555430147797351	24	0.01501753301762676	0.9024665825357481	NA	0.09552718300083995	0.10520625182797971	0.08311701850539066	0.12697433733158903	0.27847483599437073	-0.4015353053476822	0.8211089206437885	chr1	32453952	32454015	64	+	0	0	0	0	0	0	1	0	0	1	0	0	c(""ENSMUST00000027226.12"", ""ENSMUST00000186984.2"")	Khdrbs2	KH domain containing, RNA binding, signal transduction associated 2 [Source:MGI Symbol;Acc:MGI:2159649]	1	protein_coding
ENSMUSG00000026058.12	E012	0.2712946978484407	24	0.0019968828326923926	0.9643571983981734	NA	0.09553133279446513	0.18042222923787676	0.0831170185927732	0.12697433733158903	1.8346673747892908	-0.40166064390909106	0.8209835790498428	chr1	32454016	32454098	83	+	0	0	0	0	0	0	3	0	0	1	0	0	ENSMUST00000027226.12	Khdrbs2	KH domain containing, RNA binding, signal transduction associated 2 [Source:MGI Symbol;Acc:MGI:2159649]	1	protein_coding
ENSMUSG00000026058.12	E013	0.057875841534352795	24	-9.815725277206866e-5	1	NA	0.09552371265743886	0.10520625182797971	0.08311701843680908	0.001373550957694647	0.27857965945344887	-0.40143048426938854	-12.239755077065388	chr1	32506841	32506968	128	+	0	0	0	0	0	0	1	0	0	0	0	0	ENSMUST00000027226.12	Khdrbs2	KH domain containing, RNA binding, signal transduction associated 2 [Source:MGI Symbol;Acc:MGI:2159649]	1	protein_coding
ENSMUSG00000026058.12	E014	0	NA	NA	NA	NA	NA	NA	NA	NA	NA	NA	NA	chr1	32511648	32511846	199	+	0	0	0	0	0	0	0	0	0	0	0	0	ENSMUST00000027226.12	Khdrbs2	KH domain containing, RNA binding, signal transduction associated 2 [Source:MGI Symbol;Acc:MGI:2159649]	1	protein_coding
ENSMUSG00000026058.12	E015	0	NA	NA	NA	NA	NA	NA	NA	NA	NA	NA	NA	chr1	32658252	32658334	83	+	0	0	0	0	0	0	0	0	0	0	0	0	ENSMUST00000027226.12	Khdrbs2	KH domain containing, RNA binding, signal transduction associated 2 [Source:MGI Symbol;Acc:MGI:2159649]	1	protein_coding
ENSMUSG00000026058.12	E016	0	NA	NA	NA	NA	NA	NA	NA	NA	NA	NA	NA	chr1	32683174	32683232	59	+	0	0	0	0	0	0	0	0	0	0	0	0	ENSMUST00000027226.12	Khdrbs2	KH domain containing, RNA binding, signal transduction associated 2 [Source:MGI Symbol;Acc:MGI:2159649]	1	protein_coding
ENSMUSG00000026058.12	E017	0.06776068238724665	24	0.007014539006462428	0.933252940652179	NA	0.09552398853503519	0.0014464706396779548	6.454081492884228	0.001373550957779912	-12.090510198991888	12.165241834431349	-12.239763410014556	chr1	32696525	32697649	1125	+	0	0	0	0	1	0	0	0	0	0	0	0	ENSMUST00000027226.12	Khdrbs2	KH domain containing, RNA binding, signal transduction associated 2 [Source:MGI Symbol;Acc:MGI:2159649]	1	protein_coding
ENSMUSG00000026062.13	E001	38.26065737549176	0.02234049193415369	0.04484683531742917	0.8322859171468492	NA	10.867307036457007	9.792069973338016	10.53648197893962	9.634040758275304	-0.3053164698286066	-0.09070001766339697	-0.35291179033320574	chr1	40719734	40720756	1023	+	27	30	39	49	69	33	72	37	34	32	29	27	ENSMUST00000027231.13	Slc9a2	solute carrier family 9 (sodium/hydrogen exchanger), member 2 [Source:MGI Symbol;Acc:MGI:105075]	1	protein_coding
ENSMUSG00000026062.13	E002	34.75580443357639	0.0065782324813834815	3.9967957032150707	0.04558685211674118	NA	8.257755309374716	10.41957165846246	9.955733205532326	9.973446198218028	0.6794947225254404	0.5461023282105568	0.5513060720529417	chr1	40720757	40721325	569	+	15	15	25	38	50	47	80	55	26	23	37	35	c(""ENSMUST00000027231.13"", ""ENSMUST00000192345.2"")	Slc9a2	solute carrier family 9 (sodium/hydrogen exchanger), member 2 [Source:MGI Symbol;Acc:MGI:105075]	1	protein_coding
ENSMUSG00000026062.13	E003	36.302695081792365	0.009706665463566489	2.0242396335364106	0.1548063911882003	NA	8.768695551939999	9.877526677397327	10.6889349472021	10.208729256684563	0.3479513897449218	0.5792743444939239	0.4445220325488899	chr1	40757755	40758218	464	+	19	24	19	45	67	44	66	49	29	19	30	51	c(""ENSMUST00000027231.13"", ""ENSMUST00000192345.2"")	Slc9a2	solute carrier family 9 (sodium/hydrogen exchanger), member 2 [Source:MGI Symbol;Acc:MGI:105075]	1	protein_coding
ENSMUSG00000026062.13	E004	33.97939954325719	0.005017953580487062	0.546157360469266	0.45989205926281157	NA	9.56379710626743	8.925568101381998	10.827398000177425	9.274344857707419	-0.20177686628751612	0.3635132958784828	-0.08983038271501176	chr1	40765368	40765618	251	+	21	22	31	48	64	48	71	26	21	17	35	30	c(""ENSMUST00000027231.13"", ""ENSMUST00000192345.2"")	Slc9a2	solute carrier family 9 (sodium/hydrogen exchanger), member 2 [Source:MGI Symbol;Acc:MGI:105075]	1	protein_coding
ENSMUSG00000026062.13	E005	2.766283051970137	0.12552260097584328	1.9557116688165763	0.1619726912603894	NA	3.1545507660275973	2.015052224243192	2.7194200888553723	3.3903890588637324	-1.2944844573748426	-0.42881331346524987	0.2083599804466758	chr1	40765619	40766841	1223	+	1	6	1	2	5	3	4	2	0	0	5	6	ENSMUST00000192345.2	Slc9a2	solute carrier family 9 (sodium/hydrogen exchanger), member 2 [Source:MGI Symbol;Acc:MGI:105075]	1	protein_coding
ENSMUSG00000026062.13	E006	26.389461703047452	0.03980503655175345	0.23891541047117926	0.6249905621396384	NA	8.389656182043268	8.400143057573047	9.11546697553095	8.091523041229252	0.0036417043368972557	0.24209981756114107	-0.105441414581537	chr1	40781780	40781997	218	+	15	12	30	32	46	35	72	26	11	18	30	14	ENSMUST00000027231.13	Slc9a2	solute carrier family 9 (sodium/hydrogen exchanger), member 2 [Source:MGI Symbol;Acc:MGI:105075]	1	protein_coding
ENSMUSG00000026062.13	E007	30.772224339938187	0.008285966960675843	8.241558716122199e-4	0.9770973841363724	NA	9.613953997057735	9.837919296776477	8.615311400838891	8.812336481970405	0.06736855078616966	-0.32030753682817803	-0.2543372424359225	chr1	40782963	40783165	203	+	16	23	36	23	42	36	78	39	27	15	32	27	ENSMUST00000027231.13	Slc9a2	solute carrier family 9 (sodium/hydrogen exchanger), member 2 [Source:MGI Symbol;Acc:MGI:105075]	1	protein_coding
ENSMUSG00000026062.13	E008	24.513499560003364	0.006738996428235644	0.07328857984714432	0.7866074424555715	NA	8.263187141713331	8.870506810528227	7.392079423864502	8.269106689025207	0.20683973572354386	-0.3243248558346217	0.0020870089814426507	chr1	40794869	40794915	47	+	18	15	22	19	30	25	59	30	27	14	30	21	ENSMUST00000027231.13	Slc9a2	solute carrier family 9 (sodium/hydrogen exchanger), member 2 [Source:MGI Symbol;Acc:MGI:105075]	1	protein_coding
ENSMUSG00000026062.13	E009	23.307416228502476	0.0067655607368265576	0.08178362801825756	0.7748946883795924	NA	8.113001050356445	8.482414161030476	7.393967953274014	8.074679915747424	0.12977679797837993	-0.27013565854677957	-0.013792589922418053	chr1	40794916	40794958	43	+	17	17	19	20	28	26	55	27	24	11	29	22	c(""ENSMUST00000027231.13"", ""ENSMUST00000192294.2"")	Slc9a2	solute carrier family 9 (sodium/hydrogen exchanger), member 2 [Source:MGI Symbol;Acc:MGI:105075]	1	protein_coding
ENSMUSG00000026062.13	E010	24.672134221678103	0.007611255495324265	0.19464244515236828	0.6590805146979262	NA	8.190686424294256	9.015781770386695	7.636961214261262	8.005013964943728	0.2799425563952367	-0.2038276957837617	-0.06679777414766974	chr1	40795419	40795489	71	+	18	19	17	21	29	29	61	33	26	8	30	23	c(""ENSMUST00000027231.13"", ""ENSMUST00000192294.2"")	Slc9a2	solute carrier family 9 (sodium/hydrogen exchanger), member 2 [Source:MGI Symbol;Acc:MGI:105075]	1	protein_coding
ENSMUSG00000026062.13	E011	0.9511132415753737	0.33638494442919287	0.2557751508799697	0.6130376545921595	NA	1.115294791109946	1.1519217414979437	2.4293443414749163	1.4547537425826107	0.09325285737371991	2.24727211691509	0.7668848597881504	chr1	40795490	40796231	742	+	0	0	1	2	6	0	2	0	0	0	2	0	ENSMUST00000192294.2	Slc9a2	solute carrier family 9 (sodium/hydrogen exchanger), member 2 [Source:MGI Symbol;Acc:MGI:105075]	1	protein_coding
ENSMUSG00000026062.13	E012	27.372366977483477	0.006380445961924704	0.01023124917531959	0.919431675005173	NA	8.627373878551865	9.259427472326891	8.061693187735187	8.80361334420894	0.20639644087175224	-0.19767644871731882	0.05899905206634326	chr1	40801061	40801222	162	+	20	16	24	28	39	21	70	31	26	9	27	38	ENSMUST00000027231.13	Slc9a2	solute carrier family 9 (sodium/hydrogen exchanger), member 2 [Source:MGI Symbol;Acc:MGI:105075]	1	protein_coding
ENSMUSG00000026062.13	E013	25.32853833636582	0.026072527736884846	0.4633424181423891	0.49606601856256444	NA	8.836011894922649	8.436224238266846	7.832034027546001	8.355192131556223	-0.1350579410568944	-0.3515604797198124	-0.16319495514481197	chr1	40802703	40802799	97	+	19	18	26	36	33	13	61	27	19	11	17	39	ENSMUST00000027231.13	Slc9a2	solute carrier family 9 (sodium/hydrogen exchanger), member 2 [Source:MGI Symbol;Acc:MGI:105075]	1	protein_coding
ENSMUSG00000026062.13	E014	30.48507884599889	0.033045789893053644	0.3334670272757023	0.5636246733177497	NA	10.152556108844266	8.294639591591007	9.376604155322696	8.755201907080064	-0.5904381974082815	-0.2326177989858591	-0.4328531153709321	chr1	40804725	40804856	132	+	38	24	20	46	41	31	55	30	18	10	19	45	ENSMUST00000027231.13	Slc9a2	solute carrier family 9 (sodium/hydrogen exchanger), member 2 [Source:MGI Symbol;Acc:MGI:105075]	1	protein_coding
ENSMUSG00000026062.13	E015	27.616553968707276	0.03651745734070824	0.5231101021094844	0.46951800783460007	NA	9.474446044948252	7.9056877495438584	8.827525972323059	8.642829058062972	-0.5280740952240519	-0.2065711599036053	-0.26826541552138217	chr1	40805403	40805493	91	+	36	19	16	43	27	34	53	24	17	9	29	34	ENSMUST00000027231.13	Slc9a2	solute carrier family 9 (sodium/hydrogen exchanger), member 2 [Source:MGI Symbol;Acc:MGI:105075]	1	protein_coding
ENSMUSG00000026062.13	E016	146.02197117242562	0.0022405709372924107	1.0959392701569186	0.2951589950417023	0.6589019534452564	19.798227237225746	18.976629065810926	19.682202305418627	19.950267049094663	-0.1289816451044441	-0.017920274221184584	0.023341367728868967	chr1	40806786	40808433	1648	+	106	81	144	179	216	154	273	165	116	80	152	166	ENSMUST00000027231.13	Slc9a2	solute carrier family 9 (sodium/hydrogen exchanger), member 2 [Source:MGI Symbol;Acc:MGI:105075]	1	protein_coding
ENSMUSG00000026063.5	E001	0	NA	NA	NA	NA	NA	NA	NA	NA	NA	NA	NA	chr1	31261919	31263369	1451	+	0	0	0	0	0	0	0	0	0	0	0	0	ENSMUST00000027230.3	Dnaaf6	dynein axonemal assembly factor 6 [Source:MGI Symbol;Acc:MGI:1921958]	1	protein_coding
ENSMUSG00000026065.9	E001	0.11575168306870559	1.899383452695826	-0.008363717110228208	1	NA	0.03220063959810204	1.0508424871142097	0.021483835614859004	0.022891893642011496	10.056860670118173	-1.1676756360280418	-0.9845051800679023	chr1	40619241	40619363	123	+	0	0	0	0	0	0	2	0	0	0	0	0	ENSMUST00000027233.9	Slc9a4	solute carrier family 9 (sodium/hydrogen exchanger), member 4 [Source:MGI Symbol;Acc:MGI:105074]	1	protein_coding
ENSMUSG00000026065.9	E002	0.22680706472243467	1.05951038116534	0.059704613516387894	0.8069634213508188	NA	1.0894198263135166	1.067622094327291	0.012819482169291518	0.012664147848866492	-0.05832789869221	-12.818408273216257	-12.853584240604748	chr1	40619364	40619931	568	+	1	0	0	0	0	0	2	0	0	0	0	0	c(""ENSMUST00000192849.2"", ""ENSMUST00000027233.9"")	Slc9a4	solute carrier family 9 (sodium/hydrogen exchanger), member 4 [Source:MGI Symbol;Acc:MGI:105074]	1	protein_coding
ENSMUSG00000026065.9	E003	4.4047069908466305	0.23869681485361272	0.5943176413490505	0.4407543536083912	NA	2.5968786962282593	3.1777165762664623	4.406729205736269	3.627291420891794	0.5831352350848091	1.528547985620513	0.9655886251798627	chr1	40623019	40623482	464	+	0	6	0	8	2	10	6	3	7	4	6	3	c(""ENSMUST00000192849.2"", ""ENSMUST00000027233.9"")	Slc9a4	solute carrier family 9 (sodium/hydrogen exchanger), member 4 [Source:MGI Symbol;Acc:MGI:105074]	1	protein_coding
ENSMUSG00000026065.9	E004	1.9352910430858334	0.29959758488401794	0.8473965607306297	0.3572898828920949	NA	2.3933427009412327	1.7694075159779032	3.4058564283631227	1.4180286124121437	-0.872072348307233	1.019226952135148	-1.5110694244882135	chr1	40624286	40624585	300	+	2	0	3	5	5	2	2	1	2	0	2	0	ENSMUST00000192849.2	Slc9a4	solute carrier family 9 (sodium/hydrogen exchanger), member 4 [Source:MGI Symbol;Acc:MGI:105074]	1	protein_coding
ENSMUSG00000026065.9	E005	0	NA	NA	NA	NA	NA	NA	NA	NA	NA	NA	NA	chr1	40639762	40639792	31	+	0	0	0	0	0	0	0	0	0	0	0	0	ENSMUST00000193371.2	Slc9a4	solute carrier family 9 (sodium/hydrogen exchanger), member 4 [Source:MGI Symbol;Acc:MGI:105074]	1	protein_coding
ENSMUSG00000026065.9	E006	0.6620471729242094	0.8713930069589163	0.16426437698866891	0.6852603731049404	NA	1.0590836222676216	2.015639099755205	0.013384548480942726	0.9971607702151601	1.8574657575107396	-12.612446424306556	-0.17386396605669274	chr1	40639930	40640189	260	+	0	0	1	0	0	0	0	6	0	0	0	1	c(""ENSMUST00000193371.2"", ""ENSMUST00000027233.9"")	Slc9a4	solute carrier family 9 (sodium/hydrogen exchanger), member 4 [Source:MGI Symbol;Acc:MGI:105074]	1	protein_coding
ENSMUSG00000026065.9	E007	0.7233115157003535	0.3565417040578985	0.0106955360027996	0.9176302549853179	NA	1.0638872705256404	2.1297322439040585	0.012872830619230058	1.0036413993851028	2.003375801535138	-12.73798445791077	-0.16822923907754106	chr1	40642013	40642063	51	+	0	0	1	0	0	0	1	6	0	0	1	0	c(""ENSMUST00000193371.2"", ""ENSMUST00000027233.9"")	Slc9a4	solute carrier family 9 (sodium/hydrogen exchanger), member 4 [Source:MGI Symbol;Acc:MGI:105074]	1	protein_coding
ENSMUSG00000026065.9	E008	0.9967793518883248	0.2569810277474365	0.6598249088958852	0.4166217638201001	NA	2.1217879048887056	2.12312434659664	0.014433286960468195	1.0040297983624527	0.0018180401947216485	-14.400428731801709	-2.1596980859014385	chr1	40642064	40642230	167	+	0	3	1	0	0	0	1	6	0	0	1	0	ENSMUST00000027233.9	Slc9a4	solute carrier family 9 (sodium/hydrogen exchanger), member 4 [Source:MGI Symbol;Acc:MGI:105074]	1	protein_coding
ENSMUSG00000026065.9	E009	0.4126397002168193	0.3860079272288553	0.550270920958269	0.45820701711322653	NA	1.4988153488313287	0.7962657040336723	0.9743613740753574	1.0035301605190199	-1.8253438064083427	-1.2428628475500054	-1.1577403473697698	chr1	40646169	40646371	203	+	0	0	2	0	0	1	0	1	0	0	1	0	ENSMUST00000027233.9	Slc9a4	solute carrier family 9 (sodium/hydrogen exchanger), member 4 [Source:MGI Symbol;Acc:MGI:105074]	1	protein_coding
ENSMUSG00000026065.9	E010	0.7790490960619947	0.2773274330016076	0.2158069618233185	0.6422535455657303	NA	1.84115928816108	1.352815820576339	1.3764943951810835	1.4182435593009188	-0.8896289810436271	-0.8395486700302246	-0.7533107585733778	chr1	40646909	40646995	87	+	0	3	0	0	0	2	2	1	0	0	2	0	ENSMUST00000027233.9	Slc9a4	solute carrier family 9 (sodium/hydrogen exchanger), member 4 [Source:MGI Symbol;Acc:MGI:105074]	1	protein_coding
ENSMUSG00000026065.9	E011	0.6216911714136546	0.21091746485584348	0.2559779356620169	0.6128969308701145	NA	1.0655239849983644	1.355720973958583	0.9754569591760855	1.7438389132277337	0.6951435234035145	-0.2548648998881262	1.42181177474644	chr1	40649477	40649547	71	+	0	0	1	0	0	1	2	1	0	1	2	0	ENSMUST00000027233.9	Slc9a4	solute carrier family 9 (sodium/hydrogen exchanger), member 4 [Source:MGI Symbol;Acc:MGI:105074]	1	protein_coding
ENSMUSG00000026065.9	E012	1.0584611857011217	0.15058549026989002	0.6877025280902416	0.40694693709765506	NA	1.844665603066062	1.5752961416438467	1.3775748667592467	2.017466779730171	-0.4556679587848549	-0.8427765270852319	0.2585128177386713	chr1	40651283	40651444	162	+	0	3	0	0	1	1	2	1	1	2	2	0	ENSMUST00000027233.9	Slc9a4	solute carrier family 9 (sodium/hydrogen exchanger), member 4 [Source:MGI Symbol;Acc:MGI:105074]	1	protein_coding
ENSMUSG00000026065.9	E013	1.923205619457252	0.08416926252431962	0.0469654043674268	0.8284304338577294	NA	1.8550822141425414	2.0974783554586622	2.400804523648503	2.6598222931497872	0.3545488795186532	0.7445624150096803	1.0404643526745998	chr1	40658200	40658296	97	+	2	0	1	3	1	2	2	3	2	2	4	1	ENSMUST00000027233.9	Slc9a4	solute carrier family 9 (sodium/hydrogen exchanger), member 4 [Source:MGI Symbol;Acc:MGI:105074]	1	protein_coding
ENSMUSG00000026065.9	E014	2.407774479672047	0.06869021497872269	0.11826807093508762	0.7309205504851146	NA	2.139024336266772	2.950035552421639	2.400169850979296	2.4631833200189988	0.9284345419846106	0.3326187195278675	0.4074587382920011	chr1	40662553	40662684	132	+	2	0	2	3	0	3	6	6	2	2	3	1	ENSMUST00000027233.9	Slc9a4	solute carrier family 9 (sodium/hydrogen exchanger), member 4 [Source:MGI Symbol;Acc:MGI:105074]	1	protein_coding
ENSMUSG00000026065.9	E015	3.4428839298055225	0.0442891883310657	0.0195714017109907	0.8887407190226705	NA	3.371439501231535	2.957616393589717	3.248312088456146	2.659876884918475	-0.3784151477836126	-0.10752182606365612	-0.684920935040864	chr1	40663374	40663461	88	+	2	4	4	5	0	6	5	7	2	2	5	0	ENSMUST00000027233.9	Slc9a4	solute carrier family 9 (sodium/hydrogen exchanger), member 4 [Source:MGI Symbol;Acc:MGI:105074]	1	protein_coding
ENSMUSG00000026065.9	E016	0	NA	NA	NA	NA	NA	NA	NA	NA	NA	NA	NA	chr1	40668128	40668396	269	+	0	0	0	0	0	0	0	0	0	0	0	0	ENSMUST00000192454.2	Slc9a4	solute carrier family 9 (sodium/hydrogen exchanger), member 4 [Source:MGI Symbol;Acc:MGI:105074]	1	protein_coding
ENSMUSG00000026065.9	E017	8.092567840226465	0.032966885997810697	0.384960621193585	0.5349602798150649	NA	4.7495068106702405	4.868013760220919	4.384436807200842	4.620400824697697	0.07135276180180972	-0.23147951389913812	-0.07977593751092416	chr1	40668397	40669576	1180	+	1	11	8	10	1	9	14	20	4	11	10	0	c(""ENSMUST00000027233.9"", ""ENSMUST00000192454.2"")	Slc9a4	solute carrier family 9 (sodium/hydrogen exchanger), member 4 [Source:MGI Symbol;Acc:MGI:105074]	1	protein_coding
ENSMUSG00000026065.9	E018	0.7058323406964782	0.5144626116633941	0.12479954618071076	0.7238861896216346	NA	1.4990147471050932	0.7770093368608713	1.9252503983866092	1.4434124162094264	-1.8963701725417401	0.7223727305002452	-0.1090967283400262	chr1	40669577	40669885	309	+	0	1	1	0	3	1	1	0	0	2	0	0	ENSMUST00000027233.9	Slc9a4	solute carrier family 9 (sodium/hydrogen exchanger), member 4 [Source:MGI Symbol;Acc:MGI:105074]	1	protein_coding
ENSMUSG00000026068.12	E001	0	NA	NA	NA	NA	NA	NA	NA	NA	NA	NA	NA	chr1	40554522	40554564	43	+	0	0	0	0	0	0	0	0	0	0	0	0	ENSMUST00000027237.12	Il18rap	interleukin 18 receptor accessory protein [Source:MGI Symbol;Acc:MGI:1338888]	1	protein_coding
ENSMUSG00000026068.12	E002	0.08219602681256236	1.925763719582485	-0.00931511493578796	1	NA	0.013642389656467913	0.7186795358645099	0.011486760927539308	0.013466306683611151	11.438470215734533	-0.4962486817303553	-0.037484297754366125	chr1	40554565	40554607	43	+	0	0	0	0	0	0	0	1	0	0	0	0	c(""ENSMUST00000163057.8"", ""ENSMUST00000027237.12"")	Il18rap	interleukin 18 receptor accessory protein [Source:MGI Symbol;Acc:MGI:1338888]	1	protein_coding
ENSMUSG00000026068.12	E003	0.08219602681256236	1.925763719582485	-0.00931511493578796	1	NA	0.007782303041480532	0.7186795370453893	0.006502463920270429	0.007003304816777245	13.05812486716742	-0.5184213448239774	-0.3043225583873479	chr1	40554608	40554636	29	+	0	0	0	0	0	0	0	1	0	0	0	0	c(""ENSMUST00000163057.8"", ""ENSMUST00000027237.12"", ""ENSMUST00000159724.2"")	Il18rap	interleukin 18 receptor accessory protein [Source:MGI Symbol;Acc:MGI:1338888]	1	protein_coding
ENSMUSG00000026068.12	E004	0.28413548155207446	0.44900675864034556	0.5641084446784959	0.45260960793983823	NA	0.007575482991555305	1.3912666189619642	0.005908879693194535	0.006253729982603318	15.04210138555183	-0.7169065012849991	-0.55324189261367	chr1	40554860	40554935	76	+	0	0	0	0	0	0	2	1	1	0	0	0	c(""ENSMUST00000163057.8"", ""ENSMUST00000027237.12"", ""ENSMUST00000159724.2"")	Il18rap	interleukin 18 receptor accessory protein [Source:MGI Symbol;Acc:MGI:1338888]	1	protein_coding
ENSMUSG00000026068.12	E005	0.7687882973402561	0.26260555859003526	2.485396952430648	0.114907353992029	NA	0.009709737311112576	1.9283850085494123	1.5093943447499782	1.077319317320132	15.268279328028779	14.561127007333958	13.587842157199754	chr1	40555557	40555695	139	+	0	0	0	2	0	0	6	1	1	0	0	1	c(""ENSMUST00000163057.8"", ""ENSMUST00000027237.12"", ""ENSMUST00000159724.2"")	Il18rap	interleukin 18 receptor accessory protein [Source:MGI Symbol;Acc:MGI:1338888]	1	protein_coding
ENSMUSG00000026068.12	E006	1.206989322276568	0.18879741033911046	1.1945180720813653	0.2744200984038592	NA	1.0435304244964385	2.294390589885083	1.5048805298584398	1.5217453926972837	2.274162621466917	1.056602066815852	1.088768977027679	chr1	40563376	40563542	167	+	1	0	0	2	0	0	6	4	1	0	0	2	c(""ENSMUST00000163057.8"", ""ENSMUST00000027237.12"", ""ENSMUST00000159724.2"")	Il18rap	interleukin 18 receptor accessory protein [Source:MGI Symbol;Acc:MGI:1338888]	1	protein_coding
ENSMUSG00000026068.12	E007	1.4877940544453196	0.28037874932970763	1.0385383980957386	0.3081616456245286	NA	1.8161483286225604	2.344855130986332	0.00802312167147079	2.153379909219254	0.7377002926291052	-15.645705170689878	0.4917256999418102	chr1	40563954	40564275	322	+	2	1	0	0	0	0	3	7	1	1	0	3	c(""ENSMUST00000163057.8"", ""ENSMUST00000027237.12"", ""ENSMUST00000159724.2"")	Il18rap	interleukin 18 receptor accessory protein [Source:MGI Symbol;Acc:MGI:1338888]	1	protein_coding
ENSMUSG00000026068.12	E008	1.0347689606116466	0.37201436555227296	0.2657186126766362	0.6062183315322366	NA	0.010355671960525115	1.9217728142217965	1.0521563802164309	2.1863945656683654	15.07252927588209	13.333803219981696	15.444991902966994	chr1	40564364	40564547	184	+	0	0	0	0	0	1	0	3	4	3	0	1	c(""ENSMUST00000163057.8"", ""ENSMUST00000027237.12"", ""ENSMUST00000159724.2"")	Il18rap	interleukin 18 receptor accessory protein [Source:MGI Symbol;Acc:MGI:1338888]	1	protein_coding
ENSMUSG00000026068.12	E009	0.06776068238724665	2.1379072618918125	-0.008305224625388519	1	NA	0.008154877230523994	0.0068756681026656	1.037581973819698	0.007191026618315277	-0.49232650800489175	13.982921330463537	-0.36293081857053977	chr1	40564548	40566077	1530	+	0	0	0	0	1	0	0	0	0	0	0	0	ENSMUST00000159724.2	Il18rap	interleukin 18 receptor accessory protein [Source:MGI Symbol;Acc:MGI:1338888]	1	protein_coding
ENSMUSG00000026068.12	E010	1.3867734208967089	0.1149518835486362	0.2730551383536266	0.6012896836431103	NA	1.4652639031794337	2.1086965342576036	1.0539463194115086	2.425047066623023	1.0508698624173611	-0.950938150182903	1.4544966864009883	chr1	40570636	40570786	151	+	0	0	2	0	0	1	3	2	4	3	1	1	c(""ENSMUST00000163057.8"", ""ENSMUST00000027237.12"")	Il18rap	interleukin 18 receptor accessory protein [Source:MGI Symbol;Acc:MGI:1338888]	1	protein_coding
ENSMUSG00000026068.12	E011	0.6124252231879026	0.31181271591657567	1.9510547368137452	0.1624732381197609	NA	1.4596594151609708	1.1803798919774096	0.007213587141976063	1.8724397372575794	-0.6129175160691114	-15.321850519115628	0.7188668570935215	chr1	40576218	40576283	66	+	0	0	2	0	0	0	3	0	0	1	1	1	c(""ENSMUST00000163057.8"", ""ENSMUST00000027237.12"")	Il18rap	interleukin 18 receptor accessory protein [Source:MGI Symbol;Acc:MGI:1338888]	1	protein_coding
ENSMUSG00000026068.12	E012	1.3906915473708417	0.21580606391667398	1.1957119881513023	0.2741804011221985	NA	1.7889382540518426	2.0277681758990127	1.0532141825355978	2.6324818394392224	0.36177167777094044	-1.5290531757908192	1.115431299719129	chr1	40578384	40578507	124	+	0	1	2	0	0	1	8	0	1	1	1	4	c(""ENSMUST00000163057.8"", ""ENSMUST00000027237.12"")	Il18rap	interleukin 18 receptor accessory protein [Source:MGI Symbol;Acc:MGI:1338888]	1	protein_coding
ENSMUSG00000026068.12	E013	0.2600269574448258	0.5197790751733634	2.1367069961310534	0.14381029902388115	NA	1.4579551819074936	0.006233711116550467	0.006939084642155535	1.0747644685973796	-15.739729758248567	-15.430421624927199	-0.8800576148750334	chr1	40578508	40578645	138	+	0	1	1	0	0	0	0	0	0	0	0	1	ENSMUST00000163057.8	Il18rap	interleukin 18 receptor accessory protein [Source:MGI Symbol;Acc:MGI:1338888]	1	protein_coding
ENSMUSG00000026068.12	E014	0.860594887835917	0.3251409765239311	0.8551280001690316	0.3551056874383341	NA	0.01048345073442647	1.2189399133048369	2.1220409951941974	2.137233799849028	13.723054320899427	15.323345566454941	15.343943717849173	chr1	40580852	40581046	195	+	0	0	0	2	2	0	1	0	2	0	0	4	ENSMUST00000160468.2	Il18rap	interleukin 18 receptor accessory protein [Source:MGI Symbol;Acc:MGI:1338888]	1	protein_coding
ENSMUSG00000026068.12	E015	2.2882941611299015	0.10596334359389963	1.1141368112402574	0.2911844622141296	NA	1.7956173006019895	2.414413527194611	3.0061263683897295	2.643506656198113	0.8549385327590335	1.4880847317291035	1.1167447045574317	chr1	40581047	40581198	152	+	0	3	0	5	2	1	6	1	5	2	0	4	c(""ENSMUST00000160468.2"", ""ENSMUST00000027237.12"")	Il18rap	interleukin 18 receptor accessory protein [Source:MGI Symbol;Acc:MGI:1338888]	1	protein_coding
ENSMUSG00000026068.12	E016	2.636617675869825	0.07212967342703498	0.22400471943659284	0.6360053193821149	NA	2.5497235137296315	2.4411045622430976	2.98096798374398	2.6439849607306343	-0.1257284543191446	0.4513861425968737	0.10485018242217703	chr1	40582150	40582287	138	+	3	0	3	2	2	4	3	4	5	2	0	4	c(""ENSMUST00000160468.2"", ""ENSMUST00000027237.12"")	Il18rap	interleukin 18 receptor accessory protein [Source:MGI Symbol;Acc:MGI:1338888]	1	protein_coding
ENSMUSG00000026068.12	E017	3.003438747683046	0.05745660277768797	0.29832709932634316	0.5849330848030653	NA	3.443196652723188	2.71937957030768	2.7962220132496896	1.8737818238224406	-0.68188836974868	-0.6013957005903001	-1.7573615396593456	chr1	40586927	40587063	137	+	3	5	3	3	0	4	5	4	6	2	0	1	c(""ENSMUST00000160468.2"", ""ENSMUST00000027237.12"")	Il18rap	interleukin 18 receptor accessory protein [Source:MGI Symbol;Acc:MGI:1338888]	1	protein_coding
ENSMUSG00000026068.12	E018	2.360438554423834	0.0973195628133962	2.629168261469445	0.10491666074583256	NA	2.9203143175814574	2.6153473485067167	2.8000831713515453	1.0791905688093237	-0.3186003412770191	-0.12145386465751984	-2.8739103766737752	chr1	40587064	40587100	37	+	0	5	3	3	0	4	6	4	4	0	0	1	ENSMUST00000027237.12	Il18rap	interleukin 18 receptor accessory protein [Source:MGI Symbol;Acc:MGI:1338888]	1	protein_coding
ENSMUSG00000026068.12	E019	16.976819217565836	0.07060075973589394	1.8595842150670876	0.17267279547233144	NA	7.354551743827926	5.7672930265673585	6.916245567143861	7.182236589322443	-0.7059002274741042	-0.1786219789292094	-0.06893919599816822	chr1	40587785	40590865	3081	+	19	13	18	15	16	12	33	12	24	19	12	13	ENSMUST00000027237.12	Il18rap	interleukin 18 receptor accessory protein [Source:MGI Symbol;Acc:MGI:1338888]	1	protein_coding
ENSMUSG00000026069.16	E001	0.7299314002752613	0.21292811185668076	0.045515050287463055	0.8310597751573647	NA	1.0028133581860743	2.360021297585945	0.026371768456669997	0.9867330518252402	2.470461936035986	-10.498043226681045	-0.046649547703045746	chr1	40468730	40468790	61	+	0	0	1	0	0	0	5	1	2	1	0	0	ENSMUST00000174335.8	Il1rl1	interleukin 1 receptor-like 1 [Source:MGI Symbol;Acc:MGI:98427]	1	protein_coding
ENSMUSG00000026069.16	E002	0	NA	NA	NA	NA	NA	NA	NA	NA	NA	NA	NA	chr1	40475749	40475806	58	+	0	0	0	0	0	0	0	0	0	0	0	0	ENSMUST00000173881.8	Il1rl1	interleukin 1 receptor-like 1 [Source:MGI Symbol;Acc:MGI:98427]	1	protein_coding
ENSMUSG00000026069.16	E003	0	NA	NA	NA	NA	NA	NA	NA	NA	NA	NA	NA	chr1	40478787	40478935	149	+	0	0	0	0	0	0	0	0	0	0	0	0	ENSMUST00000097772.10	Il1rl1	interleukin 1 receptor-like 1 [Source:MGI Symbol;Acc:MGI:98427]	1	protein_coding
ENSMUSG00000026069.16	E004	0.13974142181938157	1.4252994017308276	0.10388160481500108	0.7472203626406659	NA	0.02090959191926345	0.0178713118515077	1.384695730221253	0.017806270592188866	-0.45303875701124774	12.098927331710584	-0.4635590674334651	chr1	40478936	40479016	81	+	0	0	0	0	0	2	0	0	0	0	0	0	c(""ENSMUST00000097772.10"", ""ENSMUST00000173514.8"")	Il1rl1	interleukin 1 receptor-like 1 [Source:MGI Symbol;Acc:MGI:98427]	1	protein_coding
ENSMUSG00000026069.16	E005	3.470494721986498	0.07999625728002924	0.5905069721561063	0.44222314267115886	NA	2.2440793146249405	3.5666269822987005	2.962194673399779	3.42087945095183	1.3385036857361219	0.8018787831732238	1.217901506888333	chr1	40479788	40479988	201	+	1	1	3	1	2	6	9	6	3	6	6	0	c(""ENSMUST00000173514.8"", ""ENSMUST00000173881.8"", ""ENSMUST00000097772.10"", ""ENSMUST00000174335.8"", ""ENSMUST00000053043.8"")	Il1rl1	interleukin 1 receptor-like 1 [Source:MGI Symbol;Acc:MGI:98427]	1	protein_coding
ENSMUSG00000026069.16	E006	3.0203113028293145	0.14084134017041494	0.9146463590278415	0.33888460118938135	NA	2.6503504116437995	2.9113122418350628	2.2053804286950793	3.565364737748439	0.27128084340563574	-0.5307695644809022	0.8569396625419499	chr1	40480452	40480567	116	+	1	4	2	0	0	5	6	4	2	6	6	1	c(""ENSMUST00000173514.8"", ""ENSMUST00000173881.8"", ""ENSMUST00000097772.10"", ""ENSMUST00000174335.8"", ""ENSMUST00000053043.8"")	Il1rl1	interleukin 1 receptor-like 1 [Source:MGI Symbol;Acc:MGI:98427]	1	protein_coding
ENSMUSG00000026069.16	E007	3.1592746278662602	0.10603253664567688	3.18197367798291	0.07445474630344515	NA	3.643306394377575	1.9130471722905895	2.79238767977607	3.1107655034115993	-1.860791359290784	-0.7686598719849607	-0.4567203644559763	chr1	40480568	40480662	95	+	6	4	3	1	2	5	0	4	1	3	6	1	c(""ENSMUST00000053043.8"", ""ENSMUST00000097772.10"", ""ENSMUST00000174335.8"", ""ENSMUST00000173514.8"")	Il1rl1	interleukin 1 receptor-like 1 [Source:MGI Symbol;Acc:MGI:98427]	1	protein_coding
ENSMUSG00000026069.16	E008	3.3428205232813295	0.08626894512552753	1.1928604323741752	0.27475333162954413	NA	3.9105466227429986	2.268155298090136	2.9616258716029904	2.6042305298921633	-1.5738544809066561	-0.803345081109893	-1.174831581380125	chr1	40481466	40481640	175	+	7	3	5	1	2	6	0	4	3	3	2	2	c(""ENSMUST00000053043.8"", ""ENSMUST00000097772.10"", ""ENSMUST00000174335.8"", ""ENSMUST00000173514.8"")	Il1rl1	interleukin 1 receptor-like 1 [Source:MGI Symbol;Acc:MGI:98427]	1	protein_coding
ENSMUSG00000026069.16	E009	3.5919602609009194	0.0806882561968932	0.015709687087678503	0.9002557396790537	NA	3.2057498855025415	2.9398337600302256	3.27040277971426	3.105704026898053	-0.25020127481092636	0.05770173788183075	-0.09161699792138456	chr1	40481759	40481921	163	+	7	1	2	1	3	7	4	5	3	3	3	4	c(""ENSMUST00000053043.8"", ""ENSMUST00000097772.10"", ""ENSMUST00000174335.8"", ""ENSMUST00000173514.8"")	Il1rl1	interleukin 1 receptor-like 1 [Source:MGI Symbol;Acc:MGI:98427]	1	protein_coding
ENSMUSG00000026069.16	E010	2.55101692216662	0.05994597932130079	1.0788613816547752	0.29895241236741	NA	1.7378546153187528	3.1502167543347213	2.620325554066625	2.9473118518046704	1.717752121999052	1.185693350700256	1.5253868922874907	chr1	40483494	40483562	69	+	0	1	2	2	3	2	7	6	1	3	2	4	c(""ENSMUST00000053043.8"", ""ENSMUST00000097772.10"", ""ENSMUST00000174335.8"", ""ENSMUST00000173514.8"")	Il1rl1	interleukin 1 receptor-like 1 [Source:MGI Symbol;Acc:MGI:98427]	1	protein_coding
ENSMUSG00000026069.16	E011	3.5608855523846383	0.04031687604993892	1.854985635824562	0.17320464705777278	NA	2.459114618567966	3.4709820440015164	3.571491508063275	3.1016055211173352	0.9956828249109351	1.0781985534679839	0.6705104232645842	chr1	40485247	40485388	142	+	1	2	3	4	4	5	9	5	3	2	2	6	c(""ENSMUST00000053043.8"", ""ENSMUST00000097772.10"", ""ENSMUST00000174335.8"", ""ENSMUST00000173514.8"")	Il1rl1	interleukin 1 receptor-like 1 [Source:MGI Symbol;Acc:MGI:98427]	1	protein_coding
ENSMUSG00000026069.16	E012	4.392009734626144	0.038409361990032254	0.0016483693481461614	0.9676146923775053	NA	2.8362645971817244	3.167485012311971	3.708476638870607	4.167461583747041	0.3191131958665858	0.7748800578109496	1.1123312473049654	chr1	40485690	40485835	146	+	1	1	6	5	5	4	5	7	2	6	6	6	c(""ENSMUST00000053043.8"", ""ENSMUST00000097772.10"", ""ENSMUST00000174335.8"", ""ENSMUST00000173514.8"")	Il1rl1	interleukin 1 receptor-like 1 [Source:MGI Symbol;Acc:MGI:98427]	1	protein_coding
ENSMUSG00000026069.16	E013	0.36289357391379	0.7506294651429274	1.5003118428789435	0.2206233860365919	NA	1.0205483174061385	0.016736907335868523	0.015946146583218024	1.6913437593010343	-11.860556366498534	-12.000206639275824	1.458036850568518	chr1	40485836	40485883	48	+	1	0	0	0	0	0	0	0	0	0	3	0	c(""ENSMUST00000174335.8"", ""ENSMUST00000173514.8"")	Il1rl1	interleukin 1 receptor-like 1 [Source:MGI Symbol;Acc:MGI:98427]	1	protein_coding
ENSMUSG00000026069.16	E014	1.4275878090923504	0.1336875787432784	4.757807721169144	0.029165673347484627	NA	2.8406877567179265	1.1854324220385166	1.3968191640491199	2.1880721360485893	-2.5230676612236085	-2.049488162472166	-0.7538562079028527	chr1	40485884	40487308	1425	+	2	4	2	0	2	0	2	0	0	0	3	2	ENSMUST00000173514.8	Il1rl1	interleukin 1 receptor-like 1 [Source:MGI Symbol;Acc:MGI:98427]	1	protein_coding
ENSMUSG00000026069.16	E015	4.432071585593813	0.054559691251633465	3.1404508488338934	0.07637269386199447	NA	3.743937869209219	3.3412603102216707	2.6253380520674625	4.162855348691522	-0.3289334212604418	-1.0256179940184835	0.3067364257317968	chr1	40489235	40489381	147	+	2	3	9	3	2	2	11	4	1	5	6	7	c(""ENSMUST00000053043.8"", ""ENSMUST00000097772.10"")	Il1rl1	interleukin 1 receptor-like 1 [Source:MGI Symbol;Acc:MGI:98427]	1	protein_coding
ENSMUSG00000026069.16	E016	6.440557157474043	0.08146648862780533	0.033233918628667425	0.8553459456806665	NA	4.004849175962136	4.782676932635482	3.8266154685681215	4.171018737582401	0.5135904789506638	-0.1316540212798163	0.11759191769675104	chr1	40490853	40491020	168	+	3	7	6	4	10	1	19	9	5	6	7	5	c(""ENSMUST00000053043.8"", ""ENSMUST00000097772.10"")	Il1rl1	interleukin 1 receptor-like 1 [Source:MGI Symbol;Acc:MGI:98427]	1	protein_coding
ENSMUSG00000026069.16	E017	61.10373013130692	0.013708669212275863	2.1996325205254834	0.13804364287350424	0.4899028453090523	13.20961669254308	12.953159412250173	13.337931360780772	11.816383930026134	-0.05798583917369182	0.028611790209751575	-0.3289649364237901	chr1	40500926	40504556	3631	+	53	54	70	60	51	74	100	70	70	36	58	54	c(""ENSMUST00000053043.8"", ""ENSMUST00000097772.10"")	Il1rl1	interleukin 1 receptor-like 1 [Source:MGI Symbol;Acc:MGI:98427]	1	protein_coding
ENSMUSG00000026069.16	E018	0	NA	NA	NA	NA	NA	NA	NA	NA	NA	NA	NA	chr1	40504557	40504575	19	+	0	0	0	0	0	0	0	0	0	0	0	0	ENSMUST00000097772.10	Il1rl1	interleukin 1 receptor-like 1 [Source:MGI Symbol;Acc:MGI:98427]	1	protein_coding
ENSMUSG00000026070.16	E001	0.16789212817337396	1.3833826491704548	0.19425394278411545	0.6593994319053171	NA	0.01824286962367694	0.01746778879684996	0.01476043907810265	1.0667467772699126	-0.1252713902459046	-0.611194118522409	11.73972391570294	chr1	40504712	40504835	124	+	0	0	0	0	0	0	0	0	0	0	2	0	ENSMUST00000167723.8	Il18r1	interleukin 18 receptor 1 [Source:MGI Symbol;Acc:MGI:105383]	1	protein_coding
ENSMUSG00000026070.16	E002	0.992875576863412	0.26317754130394483	0.11597660950518218	0.7334398254918908	NA	0.011519709270331191	1.4561290147123032	0.008326534755696002	2.1602235352509638	13.964230031665537	-0.9366323858789407	15.102855144167009	chr1	40504836	40504941	106	+	0	0	0	0	0	0	2	2	0	3	5	0	c(""ENSMUST00000167723.8"", ""ENSMUST00000193391.6"")	Il18r1	interleukin 18 receptor 1 [Source:MGI Symbol;Acc:MGI:105383]	1	protein_coding
ENSMUSG00000026070.16	E003	0.8249834486900381	0.2330727212854239	0.04620065886788893	0.8298114587879044	NA	0.011149533416997315	1.456808465868832	0.008109900377121448	1.8741931473848155	14.059818443215738	-0.9184544932374177	14.78703030327216	chr1	40504942	40504970	29	+	0	0	0	0	0	0	2	2	0	3	3	0	ENSMUST00000193391.6	Il18r1	interleukin 18 receptor 1 [Source:MGI Symbol;Acc:MGI:105383]	1	protein_coding
ENSMUSG00000026070.16	E004	0.8067806858032058	0.4050639577677214	0.8640033014833364	0.3526208157450937	NA	1.1956839192001922	1.2284444251202586	0.008978770248134538	1.8797635834019815	0.07800991195315155	-14.114508319519988	1.3058767419159167	chr1	40505130	40505165	36	+	0	0	1	0	0	0	3	0	0	3	3	0	ENSMUST00000193793.6	Il18r1	interleukin 18 receptor 1 [Source:MGI Symbol;Acc:MGI:105383]	1	protein_coding
ENSMUSG00000026070.16	E005	1.1526677236968907	0.685550188065149	0.9758654138006762	0.3232217050819335	NA	1.6782356840615762	1.6832139417316512	0.01010599403714707	2.0312637223619987	0.008549997912144058	-14.75177820237391	0.551142311107068	chr1	40505166	40505320	155	+	0	0	2	0	0	0	6	0	0	3	4	0	c(""ENSMUST00000108044.4"", ""ENSMUST00000195684.6"", ""ENSMUST00000193793.6"", ""ENSMUST00000087983.8"")	Il18r1	interleukin 18 receptor 1 [Source:MGI Symbol;Acc:MGI:105383]	1	protein_coding
ENSMUSG00000026070.16	E006	1.3170597773220154	0.3355025756472115	0.7709626559591527	0.37991941166950277	NA	1.6866766373292847	2.0076463345226188	0.009887792692708786	2.0250951807427384	0.5028950679616526	-14.829242049059559	0.5278791373629256	chr1	40505321	40505429	109	+	0	0	2	0	0	0	6	2	0	3	4	0	c(""ENSMUST00000108044.4"", ""ENSMUST00000167723.8"", ""ENSMUST00000087983.8"", ""ENSMUST00000193391.6"", ""ENSMUST00000195684.6"", ""ENSMUST00000193793.6"")	Il18r1	interleukin 18 receptor 1 [Source:MGI Symbol;Acc:MGI:105383]	1	protein_coding
ENSMUSG00000026070.16	E007	0.5275002752257543	0.4322876018442313	0.32151572211267876	0.5706981722020916	NA	1.1953666945206152	1.2266648710296835	0.008716665409906454	1.3199616073117681	0.07459188908417791	-14.199225602946727	0.2861519324009112	chr1	40505430	40505517	88	+	0	0	1	0	0	0	3	0	0	1	2	0	c(""ENSMUST00000108044.4"", ""ENSMUST00000167723.8"", ""ENSMUST00000087983.8"", ""ENSMUST00000195684.6"")	Il18r1	interleukin 18 receptor 1 [Source:MGI Symbol;Acc:MGI:105383]	1	protein_coding
ENSMUSG00000026070.16	E008	0.8999051781221734	0.19846383570142584	0.7117124104079409	0.3988759186397405	NA	0.012054492195289868	1.9006615585583262	1.246031658023881	1.5248945252608763	14.602340462900967	13.383581498807974	13.966482927782721	chr1	40510889	40510974	86	+	0	0	0	1	0	0	5	2	0	2	1	1	c(""ENSMUST00000108044.4"", ""ENSMUST00000167723.8"", ""ENSMUST00000087983.8"", ""ENSMUST00000193391.6"", ""ENSMUST00000195684.6"", ""ENSMUST00000193793.6"")	Il18r1	interleukin 18 receptor 1 [Source:MGI Symbol;Acc:MGI:105383]	1	protein_coding
ENSMUSG00000026070.16	E009	2.5551782971748658	0.3273110753595639	0.26955866619854874	0.603627976431916	NA	2.7573815470186247	2.23224598592725	2.1901031206871835	2.63061073756991	-0.6101617090258202	-0.6651956827902222	-0.13594716929668538	chr1	40513854	40514100	247	+	5	0	0	3	0	0	2	5	2	4	2	6	c(""ENSMUST00000108044.4"", ""ENSMUST00000167723.8"", ""ENSMUST00000087983.8"", ""ENSMUST00000193391.6"", ""ENSMUST00000195684.6"", ""ENSMUST00000193793.6"")	Il18r1	interleukin 18 receptor 1 [Source:MGI Symbol;Acc:MGI:105383]	1	protein_coding
ENSMUSG00000026070.16	E010	2.8767409278847262	0.6687203202331272	0.011863957316933238	0.9132645199795815	NA	3.071243857861063	2.9319969782469286	2.2180346881866058	2.2570504257512454	-0.13405624215221512	-0.9400397203449228	-0.8896892302360037	chr1	40517545	40517710	166	+	6	0	0	3	0	0	2	11	2	2	0	7	c(""ENSMUST00000108044.4"", ""ENSMUST00000167723.8"", ""ENSMUST00000087983.8"", ""ENSMUST00000193391.6"", ""ENSMUST00000195684.6"", ""ENSMUST00000193793.6"")	Il18r1	interleukin 18 receptor 1 [Source:MGI Symbol;Acc:MGI:105383]	1	protein_coding
ENSMUSG00000026070.16	E011	2.442760776153499	0.19568969833615935	0.6147412518575095	0.4330082094253132	NA	1.206532205999281	3.0786502694978566	1.7590219679061079	2.3881643347607593	2.704565224444053	1.0881618074969928	1.9709726399083425	chr1	40520082	40520226	145	+	1	0	0	1	0	1	3	12	2	2	1	7	c(""ENSMUST00000108044.4"", ""ENSMUST00000167723.8"", ""ENSMUST00000087983.8"", ""ENSMUST00000193391.6"", ""ENSMUST00000195684.6"", ""ENSMUST00000193793.6"")	Il18r1	interleukin 18 receptor 1 [Source:MGI Symbol;Acc:MGI:105383]	1	protein_coding
ENSMUSG00000026070.16	E012	1.3814127421017328	0.21838221357003526	1.0581808518174398	0.3036304574231988	NA	0.013387029225569336	2.054359701372391	1.759597834711414	2.1318228326508972	14.524313800226318	14.077189111573915	14.631180080914294	chr1	40523441	40523503	63	+	0	0	0	1	0	1	4	4	0	1	1	6	c(""ENSMUST00000108044.4"", ""ENSMUST00000167723.8"", ""ENSMUST00000087983.8"", ""ENSMUST00000193391.6"", ""ENSMUST00000195684.6"", ""ENSMUST00000193793.6"")	Il18r1	interleukin 18 receptor 1 [Source:MGI Symbol;Acc:MGI:105383]	1	protein_coding
ENSMUSG00000026070.16	E013	2.359175789637987	0.1385029823411038	0.2170872163081583	0.6412683325073651	NA	2.0703384475209816	2.312212462689075	3.031414101310972	2.509890779313423	0.31903958555746226	1.1012888863013242	0.5559430603935985	chr1	40526135	40526258	124	+	0	0	3	1	0	5	4	6	0	2	4	5	c(""ENSMUST00000108044.4"", ""ENSMUST00000167723.8"", ""ENSMUST00000087983.8"", ""ENSMUST00000193391.6"", ""ENSMUST00000195684.6"", ""ENSMUST00000193793.6"")	Il18r1	interleukin 18 receptor 1 [Source:MGI Symbol;Acc:MGI:105383]	1	protein_coding
ENSMUSG00000026070.16	E014	2.3821266871570477	0.17180561579599107	0.12775758398601056	0.720768477303954	NA	2.386315847565456	2.0730410017514913	2.7570168989285264	2.7182088256424777	-0.4063691183987348	0.4170507212621848	0.3761020110977482	chr1	40528761	40528900	140	+	0	1	3	0	0	5	3	4	1	1	7	5	c(""ENSMUST00000108044.4"", ""ENSMUST00000167723.8"", ""ENSMUST00000087983.8"", ""ENSMUST00000193391.6"", ""ENSMUST00000195684.6"")	Il18r1	interleukin 18 receptor 1 [Source:MGI Symbol;Acc:MGI:105383]	1	protein_coding
ENSMUSG00000026070.16	E015	3.3588312374414615	0.2052584924624988	0.00870692925275307	0.9256565508078296	NA	2.676149712386689	2.496912200551364	3.682758919706444	3.067402678098034	-0.20022418730073954	0.9226141492537376	0.3941942310462858	chr1	40530218	40530376	159	+	1	1	3	0	0	9	7	4	1	8	5	3	c(""ENSMUST00000108044.4"", ""ENSMUST00000167723.8"", ""ENSMUST00000087983.8"", ""ENSMUST00000193391.6"", ""ENSMUST00000195684.6"", ""ENSMUST00000193793.6"")	Il18r1	interleukin 18 receptor 1 [Source:MGI Symbol;Acc:MGI:105383]	1	protein_coding
ENSMUSG00000026070.16	E016	1.6706043883270743	0.08368123271881286	0.05201812486936319	0.8195880726636251	NA	1.200402146637856	2.433938867094483	1.238658612492145	2.1468509613610536	2.04050148137374	0.09054143213129728	1.6780806730471347	chr1	40530377	40530738	362	+	0	1	0	0	1	0	4	3	4	2	3	3	c(""ENSMUST00000167723.8"", ""ENSMUST00000193793.6"", ""ENSMUST00000193391.6"")	Il18r1	interleukin 18 receptor 1 [Source:MGI Symbol;Acc:MGI:105383]	1	protein_coding
ENSMUSG00000026070.16	E017	0.48508584219888023	0.35770045685313234	1.415198568483163	0.23419531465840754	NA	0.010860852728555415	1.5028443028030125	1.2348149132168231	0.7569123507290669	14.22530795266975	13.658350773536087	12.24595547597829	chr1	40530739	40530740	2	+	0	0	0	0	1	0	0	2	2	0	0	1	ENSMUST00000193391.6	Il18r1	interleukin 18 receptor 1 [Source:MGI Symbol;Acc:MGI:105383]	1	protein_coding
ENSMUSG00000026070.16	E018	2.4160977128842487	0.18813119292517458	2.233753518070756	0.1350254744575807	NA	1.206332338915601	2.0988559477950446	3.741884664878114	2.5329346653430775	1.5985774067423868	3.2689371436586634	2.141417410777735	chr1	40534909	40535067	159	+	1	0	0	4	2	3	2	0	6	5	3	3	c(""ENSMUST00000108044.4"", ""ENSMUST00000195684.6"", ""ENSMUST00000087983.8"")	Il18r1	interleukin 18 receptor 1 [Source:MGI Symbol;Acc:MGI:105383]	1	protein_coding
ENSMUSG00000026070.16	E019	8.810051457229765	0.03759301210344634	2.161139339984345	0.1415397076431175	NA	5.977380748037149	4.704849582568741	3.722164563138847	4.224444380212262	-0.6936118137244427	-1.3713816791453954	-1.0052955554781415	chr1	40537498	40538298	801	+	5	10	10	4	4	1	14	13	14	9	11	11	c(""ENSMUST00000108044.4"", ""ENSMUST00000195684.6"", ""ENSMUST00000087983.8"")	Il18r1	interleukin 18 receptor 1 [Source:MGI Symbol;Acc:MGI:105383]	1	protein_coding
ENSMUSG00000026070.16	E020	2.84054702176865	0.1026996353215211	0.7111605563259502	0.39905880436242175	NA	2.9443041762104656	2.567077174290006	2.16303800431524	2.6345747375740984	-0.3960411917122959	-0.8905819871834674	-0.3210798258037961	chr1	40538299	40538325	27	+	2	3	1	3	0	0	2	8	2	4	5	3	c(""ENSMUST00000108044.4"", ""ENSMUST00000087983.8"")	Il18r1	interleukin 18 receptor 1 [Source:MGI Symbol;Acc:MGI:105383]	1	protein_coding
ENSMUSG00000026070.16	E021	15.996386303329883	0.030352399479252678	0.26525407945624124	0.6065332920896297	NA	6.240718097788815	6.359678756214905	6.554712846914057	6.055341340563771	0.054801408769749926	0.1424926130348143	-0.08749067471683514	chr1	40538326	40539605	1280	+	11	8	8	10	7	11	19	32	23	16	27	21	ENSMUST00000108044.4	Il18r1	interleukin 18 receptor 1 [Source:MGI Symbol;Acc:MGI:105383]	1	protein_coding
ENSMUSG00000026070.16	E022	2.9441584231229823	0.16914135916594283	0.053015396481328025	0.81789694747674	NA	3.35895604889501	2.058582048122261	4.07627085870476	2.4123756642654683	-1.4142185296003693	0.5596053008015911	-0.956275644982008	chr1	40539606	40539636	31	+	0	2	6	1	4	6	4	3	1	5	0	5	c(""ENSMUST00000108044.4"", ""ENSMUST00000195684.6"")	Il18r1	interleukin 18 receptor 1 [Source:MGI Symbol;Acc:MGI:105383]	1	protein_coding
ENSMUSG00000026070.16	E023	4.5729102750658726	0.11742852252684843	0.12331823431370026	0.7254630951695376	NA	3.9618081624610966	3.0730789986920826	4.260482992094708	3.061770630694312	-0.7342745677753857	0.2102368028934274	-0.7449265761556445	chr1	40539637	40539993	357	+	2	2	7	1	5	6	10	3	5	9	2	5	c(""ENSMUST00000108044.4"", ""ENSMUST00000195684.6"", ""ENSMUST00000087983.8"")	Il18r1	interleukin 18 receptor 1 [Source:MGI Symbol;Acc:MGI:105383]	1	protein_coding
ENSMUSG00000026070.16	E024	0.6517293413334656	0.21024532242874033	0.12397760504990174	0.7247598658933408	NA	1.198111227166578	1.4590956507355344	0.00861114069988389	1.3238975418206138	0.5687723818885639	-14.240988131708132	0.28812656866993125	chr1	40539994	40540013	20	+	0	0	1	0	0	0	2	1	1	2	1	0	c(""ENSMUST00000108044.4"", ""ENSMUST00000195684.6"")	Il18r1	interleukin 18 receptor 1 [Source:MGI Symbol;Acc:MGI:105383]	1	protein_coding
ENSMUSG00000026070.16	E025	0.46574871888414376	0.26730053372836243	0.12000495403633238	0.729029116549932	NA	0.010213065548555278	1.4581562965588972	0.0076811546676935905	1.0781316103503542	14.315622329077131	-0.8220417389906256	13.444193676660998	chr1	40540014	40540014	1	+	0	0	0	0	0	0	2	1	1	1	1	0	ENSMUST00000108044.4	Il18r1	interleukin 18 receptor 1 [Source:MGI Symbol;Acc:MGI:105383]	1	protein_coding
ENSMUSG00000026072.13	E001	8.780296080062401	0.05528275021909804	0.059808474497202724	0.8067989107747113	NA	3.7505601675683096	4.5277084906907845	5.344754893074679	5.817058586645928	0.5447144825337329	1.0251103616400576	1.2705601143093372	chr1	40264240	40264466	227	+	5	5	3	7	15	7	11	3	16	12	8	16	ENSMUST00000027241.11	Il1r1	interleukin 1 receptor, type I [Source:MGI Symbol;Acc:MGI:96545]	1	protein_coding
ENSMUSG00000026072.13	E002	10.45309870195993	0.08484452536515814	2.3890542163940154e-4	0.9876679359409887	NA	5.588022005589735	5.0087621471334955	5.539010360126184	5.141410500792674	-0.3170686855607956	-0.02553455107184055	-0.24136298854408667	chr1	40305746	40305816	71	+	19	5	4	9	12	10	10	7	19	10	8	10	ENSMUST00000114795.3	Il1r1	interleukin 1 receptor, type I [Source:MGI Symbol;Acc:MGI:96545]	1	protein_coding
ENSMUSG00000026072.13	E003	38.25726512507298	0.0330815181628997	0.015497418288816789	0.9009284045564603	NA	9.798598735183077	10.755517188268598	9.523727335540144	10.18539126570819	0.2730198979266705	-0.0832222259333637	0.11334355507215665	chr1	40305817	40306041	225	+	37	25	27	39	28	24	59	41	70	36	50	25	c(""ENSMUST00000195402.2"", ""ENSMUST00000114795.3"")	Il1r1	interleukin 1 receptor, type I [Source:MGI Symbol;Acc:MGI:96545]	1	protein_coding
ENSMUSG00000026072.13	E004	0.44263460339287003	0.7210459246366462	0.4347452931414182	0.5096696441890297	NA	0.01871636853219627	1.1998749496436147	1.4471820475038868	0.9828323450571617	12.005184838735063	12.546048466697194	11.429350685040282	chr1	40306537	40306647	111	+	0	0	0	2	0	0	0	0	2	1	0	0	ENSMUST00000195402.2	Il1r1	interleukin 1 receptor, type I [Source:MGI Symbol;Acc:MGI:96545]	1	protein_coding
ENSMUSG00000026072.13	E005	21.841181936614994	0.020692586288509344	0.015590707445312546	0.9006322052047522	NA	6.732316743298483	7.472561988344424	7.902676924255516	8.554476056649833	0.30322783546232657	0.46610566513993135	0.6970535228848664	chr1	40315258	40315337	80	+	17	17	8	24	20	19	35	21	27	29	25	24	ENSMUST00000195402.2	Il1r1	interleukin 1 receptor, type I [Source:MGI Symbol;Acc:MGI:96545]	1	protein_coding
ENSMUSG00000026072.13	E006	11.158580465993213	0.013354696344388087	0.7511709850123509	0.38610574306093176	NA	5.289421359667855	5.270450213353556	5.256963880252528	6.205098528088939	-0.010409878379638027	-0.017832747405265525	0.4629197407342658	chr1	40316282	40316338	57	+	9	6	11	5	15	8	15	12	14	13	14	14	ENSMUST00000195402.2	Il1r1	interleukin 1 receptor, type I [Source:MGI Symbol;Acc:MGI:96545]	1	protein_coding
ENSMUSG00000026072.13	E007	40.74539824424942	0.0074517994783836194	0.010964405496309837	0.9166050878363888	NA	10.00364914676328	10.487690622296427	10.337028425160184	10.970537898491884	0.13843963460098863	0.0960249253126193	0.2705053329391198	chr1	40321393	40321456	64	+	30	25	39	36	42	31	53	44	66	32	53	45	c(""ENSMUST00000027241.11"", ""ENSMUST00000114795.3"")	Il1r1	interleukin 1 receptor, type I [Source:MGI Symbol;Acc:MGI:96545]	1	protein_coding
ENSMUSG00000026072.13	E008	61.26620994768043	0.003033003064798784	0.82407605027268	0.3639911135613302	0.7131869380612164	12.040871221438138	13.00368701760793	13.063080584396985	13.081046051140632	0.2270553485329465	0.2405310933282072	0.2445957751882437	chr1	40332280	40332517	238	+	47	45	45	52	70	54	100	65	90	49	76	61	c(""ENSMUST00000027241.11"", ""ENSMUST00000114795.3"")	Il1r1	interleukin 1 receptor, type I [Source:MGI Symbol;Acc:MGI:96545]	1	protein_coding
ENSMUSG00000026072.13	E009	66.234165645383	0.0034554339924259348	1.3313297906454977	0.24856878439226515	0.6176983145773123	13.46728199538039	13.13201353916412	12.79957148634783	13.716010627363175	-0.07462377116348318	-0.15042940000646343	0.0542314564782842	chr1	40332618	40332807	190	+	66	47	59	45	74	50	100	75	85	57	74	74	c(""ENSMUST00000027241.11"", ""ENSMUST00000114795.3"")	Il1r1	interleukin 1 receptor, type I [Source:MGI Symbol;Acc:MGI:96545]	1	protein_coding
ENSMUSG00000026072.13	E010	76.40858543424648	0.0024090672729251555	2.1052133731358253	0.1467978649017471	0.5024070885320128	15.29621816956572	14.104538668152344	13.587022285443908	13.941599488714445	-0.24141895401332114	-0.3523033212073017	-0.27590990207374055	chr1	40333918	40334086	169	+	76	61	87	49	77	65	113	82	106	56	84	72	c(""ENSMUST00000027241.11"", ""ENSMUST00000114795.3"")	Il1r1	interleukin 1 receptor, type I [Source:MGI Symbol;Acc:MGI:96545]	1	protein_coding
ENSMUSG00000026072.13	E011	60.67269635432415	0.003414979996066026	0.15365036236002538	0.6950710668648216	0.8966293919019317	13.061986150419784	13.207493061017416	12.026450222133775	12.584617644376962	0.03277177345508253	-0.2438144630749397	-0.11001129393507103	chr1	40337069	40337134	66	+	50	45	67	32	67	50	101	70	92	40	70	62	c(""ENSMUST00000027241.11"", ""ENSMUST00000114795.3"")	Il1r1	interleukin 1 receptor, type I [Source:MGI Symbol;Acc:MGI:96545]	1	protein_coding
ENSMUSG00000026072.13	E012	64.36936625372326	0.009557011069281078	0.10169217817585263	0.7498083271090467	0.9182663936025055	13.569974381086709	13.278657634208102	12.84647044788943	13.043839954660783	-0.06426838102299914	-0.16212696096479107	-0.11705470023584752	chr1	40339920	40340037	118	+	43	51	82	37	66	68	120	68	80	38	66	82	c(""ENSMUST00000027241.11"", ""ENSMUST00000114795.3"")	Il1r1	interleukin 1 receptor, type I [Source:MGI Symbol;Acc:MGI:96545]	1	protein_coding
ENSMUSG00000026072.13	E013	79.39145004663915	0.010711972368037231	0.037351301600494935	0.8467515542737627	0.9537016686485994	14.834116864110129	14.67110204127168	14.642243548548734	14.286912945352427	-0.03289776655616716	-0.038757390618033405	-0.11181022150991637	chr1	40341438	40341589	152	+	48	60	104	58	74	91	152	78	100	50	89	85	c(""ENSMUST00000027241.11"", ""ENSMUST00000114795.3"")	Il1r1	interleukin 1 receptor, type I [Source:MGI Symbol;Acc:MGI:96545]	1	protein_coding
ENSMUSG00000026072.13	E014	65.30114974460811	0.011909746684796005	2.7615302068664107	0.09655584135244147	0.4235895237234924	12.230779874086892	13.104073256976704	14.830333216053532	13.197642360599957	0.20367076732917333	0.5709165524820419	0.22472016949893803	chr1	40349446	40349589	144	+	36	54	52	51	85	94	134	61	69	45	79	66	c(""ENSMUST00000027241.11"", ""ENSMUST00000114795.3"")	Il1r1	interleukin 1 receptor, type I [Source:MGI Symbol;Acc:MGI:96545]	1	protein_coding
ENSMUSG00000026072.13	E015	78.99569665342379	0.00664538053418891	2.0151794865086288	0.15573285296101855	0.5148077556724611	13.881275906831007	15.237371338929009	14.764118960440598	14.274792283591736	0.27727523058751213	0.1832445274994532	0.0829967333820365	chr1	40351507	40351674	168	+	46	72	66	57	87	83	168	82	107	54	91	78	c(""ENSMUST00000027241.11"", ""ENSMUST00000114795.3"")	Il1r1	interleukin 1 receptor, type I [Source:MGI Symbol;Acc:MGI:96545]	1	protein_coding
ENSMUSG00000026072.13	E016	722.4062562463658	0.002873480416163485	0.1505695902085904	0.6979916307436784	0.8978784214433546	40.58295710044628	39.28199121573333	40.24785583920401	39.282442607321414	-0.11509038348867051	-0.029413467987922104	-0.11505002293144884	chr1	40352135	40355361	3227	+	605	597	725	596	723	736	1129	841	855	532	743	775	c(""ENSMUST00000027241.11"", ""ENSMUST00000114795.3"")	Il1r1	interleukin 1 receptor, type I [Source:MGI Symbol;Acc:MGI:96545]	1	protein_coding
ENSMUSG00000026072.13	E017	0.08055756284489579	1.9163477074924475	0.1662697853870725	0.6834484712786998	NA	0.020446317132979175	0.018417514044116956	0.01877440954469023	0.9581220392647509	-0.30152533714744756	-0.2461469484427905	11.100787752021677	chr1	40355362	40356417	1056	+	0	0	0	0	0	0	0	0	0	0	0	1	ENSMUST00000027241.11	Il1r1	interleukin 1 receptor, type I [Source:MGI Symbol;Acc:MGI:96545]	1	protein_coding
ENSMUSG00000026073.14	E001	1.3534460654952514	0.37530411645823664	1.9173525338933644	0.1661488093777421	NA	0.011471015167657583	3.0545701337943996	1.4007755858703064	2.037793810630774	16.115644605922228	13.864594261107365	14.946623513797476	chr1	40113239	40113408	170	+	0	0	0	1	2	0	5	3	2	1	1	3	ENSMUST00000191671.6	Il1r2	interleukin 1 receptor, type II [Source:MGI Symbol;Acc:MGI:96546]	1	protein_coding
ENSMUSG00000026073.14	E002	0.4362178682850166	0.4225159374823561	0.6208884474802403	0.4307173248592704	NA	1.14152906986358	1.9353788017972562	0.8048767474104466	0.00960197928401385	1.5238150219526805	-1.0083946791809189	-13.78711661595322	chr1	40123858	40123951	94	+	0	0	1	0	1	0	2	2	0	0	0	0	ENSMUST00000027243.13	Il1r2	interleukin 1 receptor, type II [Source:MGI Symbol;Acc:MGI:96546]	1	protein_coding
ENSMUSG00000026073.14	E003	0.4362178682850166	0.4225159374823561	0.6208884474802403	0.4307173248592704	NA	1.14152906986358	1.9353788017972562	0.8048767474104466	0.00960197928401385	1.5238150219526805	-1.0083946791809189	-13.78711661595322	chr1	40123952	40123979	28	+	0	0	1	0	1	0	2	2	0	0	0	0	c(""ENSMUST00000027243.13"", ""ENSMUST00000195770.2"")	Il1r2	interleukin 1 receptor, type II [Source:MGI Symbol;Acc:MGI:96546]	1	protein_coding
ENSMUSG00000026073.14	E004	0.4949261981494988	0.9262774833886562	-0.0021910695507472155	1	NA	0.011439480909231747	2.2681428200863394	0.00919596796208566	0.9127685847473685	15.263783739857335	-0.6298964964009777	12.636488056725781	chr1	40125145	40125462	318	+	0	0	0	0	0	0	0	5	0	0	1	0	ENSMUST00000194913.2	Il1r2	interleukin 1 receptor, type II [Source:MGI Symbol;Acc:MGI:96546]	1	protein_coding
ENSMUSG00000026073.14	E005	0.2483381177118117	0.8923510439043016	0.029774368090158987	0.8630031847679593	NA	0.011439057596803082	1.4148875381379042	0.009195962104342925	0.9128591317567469	13.901575519457927	-0.6297915599303323	12.636881083897196	chr1	40141549	40141596	48	+	0	0	0	0	0	0	0	2	0	0	1	0	c(""ENSMUST00000191671.6"", ""ENSMUST00000027243.13"", ""ENSMUST00000195770.2"", ""ENSMUST00000194913.2"")	Il1r2	interleukin 1 receptor, type II [Source:MGI Symbol;Acc:MGI:96546]	1	protein_coding
ENSMUSG00000026073.14	E006	0.16614209089924933	1.080678933045251	0.11191191398208389	0.7379778604053223	NA	0.011438677702400923	0.9934628919292265	0.009195994470118762	0.9123730631390998	12.881157182303301	-0.6296855784053665	12.635439933718652	chr1	40141597	40141697	101	+	0	0	0	0	0	0	0	1	0	0	1	0	c(""ENSMUST00000191671.6"", ""ENSMUST00000027243.13"", ""ENSMUST00000195770.2"")	Il1r2	interleukin 1 receptor, type II [Source:MGI Symbol;Acc:MGI:96546]	1	protein_coding
ENSMUSG00000026073.14	E007	0.15206673772225315	1.047935572061017	0.08880111801222768	0.765706854301987	NA	0.011438676793630975	0.9930645126287487	0.8038599061992073	0.009602004667797814	12.879999968158883	12.270041129197908	-0.5050252699106306	chr1	40144424	40144682	259	+	0	0	0	0	0	1	0	1	0	0	0	0	c(""ENSMUST00000191671.6"", ""ENSMUST00000027243.13"")	Il1r2	interleukin 1 receptor, type II [Source:MGI Symbol;Acc:MGI:96546]	1	protein_coding
ENSMUSG00000026073.14	E008	1.4724329780068177	0.1924126825667724	0.662653473311579	0.41562472751079016	NA	2.7928748135577592	1.9782961803870052	1.797849403977267	1.5770836697348471	-0.9958095313535494	-1.2719266220044236	-1.6501106691888523	chr1	40151115	40151295	181	+	1	0	5	0	0	5	0	4	0	0	0	3	c(""ENSMUST00000191671.6"", ""ENSMUST00000027243.13"", ""ENSMUST00000195770.2"")	Il1r2	interleukin 1 receptor, type II [Source:MGI Symbol;Acc:MGI:96546]	1	protein_coding
ENSMUSG00000026073.14	E009	0	NA	NA	NA	NA	NA	NA	NA	NA	NA	NA	NA	chr1	40151296	40151296	1	+	0	0	0	0	0	0	0	0	0	0	0	0	ENSMUST00000191671.6	Il1r2	interleukin 1 receptor, type II [Source:MGI Symbol;Acc:MGI:96546]	1	protein_coding
ENSMUSG00000026073.14	E010	1.6425668137643112	0.12975883831469195	0.8095999573393868	0.368238549855213	NA	2.796762108062069	2.2093398085840477	1.8006706606569765	1.8232696376756223	-0.6809083360100658	-1.2714180285260466	-1.2354134638595435	chr1	40154184	40154358	175	+	1	0	5	0	0	5	0	4	1	0	1	3	c(""ENSMUST00000027243.13"", ""ENSMUST00000195770.2"")	Il1r2	interleukin 1 receptor, type II [Source:MGI Symbol;Acc:MGI:96546]	1	protein_coding
ENSMUSG00000026073.14	E011	0.39639347577521516	0.5596769674302087	0.0999117344589564	0.7519355818544426	NA	0.011439634348604955	1.9795726743041655	0.009195904866686533	0.9138251725796778	14.870840053819807	-0.6299549955999026	12.639787855704279	chr1	40157115	40157177	63	+	0	0	0	0	0	0	1	1	2	0	1	0	c(""ENSMUST00000027243.13"", ""ENSMUST00000195770.2"")	Il1r2	interleukin 1 receptor, type II [Source:MGI Symbol;Acc:MGI:96546]	1	protein_coding
ENSMUSG00000026073.14	E012	0.8788632606164576	0.20566365545687926	-0.007074220502772732	1	NA	0.011440712461222802	1.9649602867651197	1.1405513884662213	2.043230773817811	14.84917815153813	13.279097497411039	14.961948725473784	chr1	40160069	40160204	136	+	0	0	0	0	0	2	1	1	2	1	2	2	c(""ENSMUST00000027243.13"", ""ENSMUST00000195770.2"")	Il1r2	interleukin 1 receptor, type II [Source:MGI Symbol;Acc:MGI:96546]	1	protein_coding
ENSMUSG00000026073.14	E013	1.0404853022197362	0.16293842067562908	1.7931813566731307	0.1805390263598976	NA	1.6170880510386354	0.9694418560795981	1.6179672920101922	2.235766841072291	-1.4766993716909131	0.0015690176643671921	0.935248782252822	chr1	40162282	40162424	143	+	0	1	1	1	0	3	1	0	0	1	2	3	c(""ENSMUST00000027243.13"", ""ENSMUST00000195770.2"")	Il1r2	interleukin 1 receptor, type II [Source:MGI Symbol;Acc:MGI:96546]	1	protein_coding
ENSMUSG00000026073.14	E014	0.8965377190655632	0.22518905434703482	0.49421247185809136	0.48205421061408144	NA	1.1451891912871588	0.9814861066608955	1.6181350690117284	2.040590833619163	-0.4451662903479743	0.9977694703801258	1.6674072173180923	chr1	40164201	40164379	179	+	0	1	0	1	0	3	0	0	1	1	1	3	c(""ENSMUST00000027243.13"", ""ENSMUST00000195770.2"")	Il1r2	interleukin 1 receptor, type II [Source:MGI Symbol;Acc:MGI:96546]	1	protein_coding
ENSMUSG00000026073.14	E015	0	NA	NA	NA	NA	NA	NA	NA	NA	NA	NA	NA	chr1	40164380	40164391	12	+	0	0	0	0	0	0	0	0	0	0	0	0	ENSMUST00000027243.13	Il1r2	interleukin 1 receptor, type II [Source:MGI Symbol;Acc:MGI:96546]	1	protein_coding
ENSMUSG00000026074.16	E001	174.46843032328417	0.007832112498013041	1.0510895962198674	0.3052562764899236	0.6674265013197144	20.702040617100636	20.56265750951046	22.8741037621933	20.96365880027014	-0.02069799791362925	0.3076938830012743	0.03851921995653207	chr1	39940073	39940329	257	+	111	177	143	211	284	223	273	134	154	141	185	136	c(""ENSMUST00000163854.9"", ""ENSMUST00000168431.7"")	Map4k4	mitogen-activated protein kinase kinase kinase kinase 4 [Source:MGI Symbol;Acc:MGI:1349394]	1	protein_coding
ENSMUSG00000026074.16	E002	169.9196908848081	0.007855804374829108	0.9293191549271569	0.33503990475372175	0.6925276470102513	20.650240392254716	20.30963128036062	22.54035995787298	20.54724990946559	-0.05091367176543127	0.26979373732893297	-0.015315852331228008	chr1	39940330	39940338	9	+	117	169	142	209	274	212	268	137	142	131	185	127	c(""ENSMUST00000193661.2"", ""ENSMUST00000163854.9"", ""ENSMUST00000191761.6"", ""ENSMUST00000168431.7"")	Map4k4	mitogen-activated protein kinase kinase kinase kinase 4 [Source:MGI Symbol;Acc:MGI:1349394]	1	protein_coding
ENSMUSG00000026074.16	E003	168.44421089479366	0.007367095198294144	1.0960334478136247	0.2951382475806524	0.6588963993190827	20.515254773832737	20.269718031682714	22.448804005436017	20.463311047553006	-0.036841599081383514	0.2772762005918592	-0.007761155688954524	chr1	39940339	39940339	1	+	116	166	140	207	271	211	264	139	141	132	182	125	c(""ENSMUST00000193682.6"", ""ENSMUST00000193661.2"", ""ENSMUST00000191761.6"", ""ENSMUST00000195860.6"", ""ENSMUST00000163854.9"", ""ENSMUST00000168431.7"")	Map4k4	mitogen-activated protein kinase kinase kinase kinase 4 [Source:MGI Symbol;Acc:MGI:1349394]	1	protein_coding
ENSMUSG00000026074.16	E004	201.7342393482055	0.006811562877661477	2.14808532487001	0.14274780926601577	0.49682930749323173	22.09929964185325	22.3776898346902	24.348472341559727	22.2408693783685	0.03871095828472981	0.3014851863041539	0.019738244635901125	chr1	39940340	39940383	44	+	140	195	159	239	318	265	320	176	175	149	227	149	c(""ENSMUST00000193682.6"", ""ENSMUST00000193661.2"", ""ENSMUST00000195259.6"", ""ENSMUST00000191761.6"", ""ENSMUST00000195860.6"", ""ENSMUST00000163854.9"", ""ENSMUST00000168431.7"")	Map4k4	mitogen-activated protein kinase kinase kinase kinase 4 [Source:MGI Symbol;Acc:MGI:1349394]	1	protein_coding
ENSMUSG00000026074.16	E005	182.57236073811032	0.0063458543037185995	2.00330736518049	0.15695640429238425	0.5165940963350303	21.27274899747114	21.56978225719702	23.01958811019915	21.111136582142024	0.04267492823352281	0.24389713809006697	-0.023439147653486536	chr1	39940384	39940389	6	+	133	174	148	206	290	233	296	168	156	130	204	136	c(""ENSMUST00000193682.6"", ""ENSMUST00000193661.2"", ""ENSMUST00000195259.6"", ""ENSMUST00000191761.6"", ""ENSMUST00000195636.6"", ""ENSMUST00000195860.6"", ""ENSMUST00000163854.9"", ""ENSMUST00000168431.7"")	Map4k4	mitogen-activated protein kinase kinase kinase kinase 4 [Source:MGI Symbol;Acc:MGI:1349394]	1	protein_coding
ENSMUSG00000026074.16	E006	236.08206430830597	0.004283480162670866	1.0099143806350526	0.3149233516333713	0.6754684713364604	24.110573179829217	24.148485123372623	25.575051533600174	24.189445053192472	0.004915236130490719	0.18530957973622808	0.010218299805099917	chr1	39940390	39940446	57	+	179	228	188	265	346	304	368	208	212	172	266	192	c(""ENSMUST00000193682.6"", ""ENSMUST00000193661.2"", ""ENSMUST00000195259.6"", ""ENSMUST00000191761.6"", ""ENSMUST00000195636.6"", ""ENSMUST00000195860.6"", ""ENSMUST00000192509.6"", ""ENSMUST00000163854.9"", ""ENSMUST00000168431.7"")	Map4k4	mitogen-activated protein kinase kinase kinase kinase 4 [Source:MGI Symbol;Acc:MGI:1349394]	1	protein_coding
ENSMUSG00000026074.16	E007	271.12030877003525	0.0034204224122779034	1.5913260019488575	0.20713678740551025	0.5749892632498596	25.137568306938874	26.798156529331976	26.28625358260679	26.249472889636507	0.20252516671424203	0.14122438057739117	0.1367822576725004	chr1	39940669	39940734	66	+	213	242	195	279	364	329	458	273	258	209	306	238	c(""ENSMUST00000193682.6"", ""ENSMUST00000193661.2"", ""ENSMUST00000195259.6"", ""ENSMUST00000191761.6"", ""ENSMUST00000195636.6"", ""ENSMUST00000195860.6"", ""ENSMUST00000192509.6"", ""ENSMUST00000163854.9"", ""ENSMUST00000168431.7"")	Map4k4	mitogen-activated protein kinase kinase kinase kinase 4 [Source:MGI Symbol;Acc:MGI:1349394]	1	protein_coding
ENSMUSG00000026074.16	E008	8.07245236461534	0.03471905285504013	0.11749147599925891	0.7317712738175959	NA	5.566287238932063	3.8408676418247722	5.143034552031182	3.897573579261774	-1.0740082383319067	-0.22915207766895707	-1.0316271412965086	chr1	39940735	39941616	882	+	14	10	5	6	13	15	5	5	8	6	5	4	ENSMUST00000193661.2	Map4k4	mitogen-activated protein kinase kinase kinase kinase 4 [Source:MGI Symbol;Acc:MGI:1349394]	1	protein_coding
ENSMUSG00000026074.16	E009	266.0782387396906	0.003247613266714052	1.0336275773232728	0.3093081743524918	0.6710229770191045	25.279480356440473	26.49209233283142	25.983026515616146	25.850827496367785	0.14825629463118162	0.08671461978349626	0.07057041794845098	chr1	40001338	40001394	57	+	216	250	192	274	335	338	444	287	233	195	281	253	c(""ENSMUST00000193682.6"", ""ENSMUST00000195259.6"", ""ENSMUST00000192509.6"", ""ENSMUST00000195636.6"", ""ENSMUST00000191761.6"", ""ENSMUST00000195860.6"", ""ENSMUST00000163854.9"", ""ENSMUST00000168431.7"")	Map4k4	mitogen-activated protein kinase kinase kinase kinase 4 [Source:MGI Symbol;Acc:MGI:1349394]	1	protein_coding
ENSMUSG00000026074.16	E010	0.42882766530855704	0.30070715250573354	0.35526730773921145	0.5511464731827228	NA	1.0282070145555195	0.9093897386711944	0.8847100212995826	1.4279566784526025	-0.3543691105013902	-0.43376662665514876	0.9478512462232134	chr1	40003315	40003364	50	+	0	1	0	0	0	1	0	0	1	1	1	0	ENSMUST00000193514.7	Map4k4	mitogen-activated protein kinase kinase kinase kinase 4 [Source:MGI Symbol;Acc:MGI:1349394]	1	protein_coding
ENSMUSG00000026074.16	E011	0.9453715829469891	0.4107371981808256	0.6559373899993375	0.41799787185693404	NA	1.4651191357552307	1.294583774932434	1.2754869461150662	2.2202837435462044	-0.3571591710196772	-0.4000499732892814	1.2000426733354712	chr1	40004010	40004061	52	+	1	1	0	2	0	0	0	2	0	0	1	4	ENSMUST00000194163.2	Map4k4	mitogen-activated protein kinase kinase kinase kinase 4 [Source:MGI Symbol;Acc:MGI:1349394]	1	protein_coding
ENSMUSG00000026074.16	E012	345.051285202023	0.0032460411525615605	0.2578876005387656	0.6115751297020298	0.8596800614657741	28.859531395404474	29.413940083641208	29.15136918049123	29.02305262671544	0.061594731702745875	0.03253821156742909	0.018263490394838655	chr1	40013087	40013212	126	+	292	326	263	361	412	448	552	367	297	268	356	317	c(""ENSMUST00000193514.7"", ""ENSMUST00000193682.6"", ""ENSMUST00000195259.6"", ""ENSMUST00000194163.2"", ""ENSMUST00000195636.6"", ""ENSMUST00000195860.6"", ""ENSMUST00000191761.6"", ""ENSMUST00000163854.9"", ""ENSMUST00000192509.6"", ""ENSMUST00000168431.7"")	Map4k4	mitogen-activated protein kinase kinase kinase kinase 4 [Source:MGI Symbol;Acc:MGI:1349394]	1	protein_coding
ENSMUSG00000026074.16	E013	283.77349674110707	0.0022048749204081576	0.09466286155884518	0.7583309358198815	0.9211291230598965	26.567753653911836	27.0392389372072	26.191831452035174	27.009479982044056	0.05600996498500521	-0.04524363168551737	0.052498401785529225	chr1	40015867	40015906	40	+	220	282	234	264	324	377	471	285	252	228	289	285	c(""ENSMUST00000193514.7"", ""ENSMUST00000193682.6"", ""ENSMUST00000195259.6"", ""ENSMUST00000194163.2"", ""ENSMUST00000195636.6"", ""ENSMUST00000195860.6"", ""ENSMUST00000191761.6"", ""ENSMUST00000163854.9"", ""ENSMUST00000192509.6"", ""ENSMUST00000168431.7"")	Map4k4	mitogen-activated protein kinase kinase kinase kinase 4 [Source:MGI Symbol;Acc:MGI:1349394]	1	protein_coding
ENSMUSG00000026074.16	E014	328.9351396349612	0.0024744819533278066	0.22671134026063555	0.6339731150323213	0.8689990515633649	28.352771690462845	28.607385559187875	28.187620832419412	29.032493229986088	0.028802292207526392	-0.018792541150958186	0.07644080048944879	chr1	40015907	40015977	71	+	244	320	287	323	374	437	544	302	299	255	344	344	c(""ENSMUST00000193514.7"", ""ENSMUST00000193682.6"", ""ENSMUST00000195259.6"", ""ENSMUST00000191761.6"", ""ENSMUST00000195636.6"", ""ENSMUST00000195860.6"", ""ENSMUST00000192509.6"", ""ENSMUST00000163854.9"", ""ENSMUST00000168431.7"")	Map4k4	mitogen-activated protein kinase kinase kinase kinase 4 [Source:MGI Symbol;Acc:MGI:1349394]	1	protein_coding
ENSMUSG00000026074.16	E015	370.12422954980667	0.0026883542320659524	0.35472394430621534	0.5514511242422295	0.8299470183650861	30.112065598502085	30.021365897322553	29.72520757673672	30.456009109275527	-0.009831837500362539	-0.04209710402622946	0.037076228147531864	chr1	40019720	40019810	91	+	269	384	322	367	428	482	596	330	349	281	380	390	c(""ENSMUST00000193514.7"", ""ENSMUST00000193682.6"", ""ENSMUST00000195259.6"", ""ENSMUST00000191761.6"", ""ENSMUST00000195636.6"", ""ENSMUST00000195860.6"", ""ENSMUST00000192509.6"", ""ENSMUST00000163854.9"", ""ENSMUST00000168431.7"")	Map4k4	mitogen-activated protein kinase kinase kinase kinase 4 [Source:MGI Symbol;Acc:MGI:1349394]	1	protein_coding
ENSMUSG00000026074.16	E016	266.138990754896	0.0037683179483100435	0.04914424076008572	0.8245591051646598	0.9463938203068194	26.24252273189252	25.990742191762266	25.69648881912414	25.81730209320446	-0.030553480032768476	-0.06657240510349816	-0.0517428140063263	chr1	40022299	40022304	6	+	187	277	255	259	315	351	417	233	272	176	270	283	c(""ENSMUST00000193514.7"", ""ENSMUST00000193682.6"", ""ENSMUST00000195259.6"", ""ENSMUST00000191761.6"", ""ENSMUST00000195636.6"", ""ENSMUST00000195860.6"", ""ENSMUST00000192509.6"", ""ENSMUST00000163854.9"", ""ENSMUST00000168431.7"")	Map4k4	mitogen-activated protein kinase kinase kinase kinase 4 [Source:MGI Symbol;Acc:MGI:1349394]	1	protein_coding
ENSMUSG00000026074.16	E017	392.7253914494425	0.005487340551927585	0.07032588258283567	0.7908628853042007	0.9339058811717186	31.137074966607244	30.526930614568442	30.896908365408507	30.887018936677677	-0.06487096876062459	-0.02541737985184156	-0.0264672363260825	chr1	40022305	40022429	125	+	248	416	395	399	482	513	586	338	395	278	383	427	c(""ENSMUST00000193682.6"", ""ENSMUST00000195259.6"", ""ENSMUST00000192509.6"", ""ENSMUST00000195636.6"", ""ENSMUST00000191761.6"", ""ENSMUST00000195860.6"", ""ENSMUST00000163854.9"", ""ENSMUST00000168431.7"")	Map4k4	mitogen-activated protein kinase kinase kinase kinase 4 [Source:MGI Symbol;Acc:MGI:1349394]	1	protein_coding
ENSMUSG00000026074.16	E018	341.3313328028747	0.00393200320450894	6.012385171061396e-4	0.9804376987914217	0.9951428732184082	28.860458609465482	28.642949684035713	29.304750963637076	29.169181021373376	-0.024420061693358974	0.04943276126614293	0.034412003649464395	chr1	40023043	40023097	55	+	214	362	314	370	436	429	491	312	336	259	320	375	c(""ENSMUST00000193682.6"", ""ENSMUST00000195259.6"", ""ENSMUST00000192509.6"", ""ENSMUST00000195636.6"", ""ENSMUST00000191761.6"", ""ENSMUST00000195860.6"", ""ENSMUST00000163854.9"", ""ENSMUST00000168431.7"")	Map4k4	mitogen-activated protein kinase kinase kinase kinase 4 [Source:MGI Symbol;Acc:MGI:1349394]	1	protein_coding
ENSMUSG00000026074.16	E019	385.07294873288583	0.00263276904826888	2.0217308554038027e-4	0.988655454597836	0.9971168867520451	30.503872080380006	30.43258857923952	30.764519651885735	30.723912803732418	-0.007648196958081499	0.027848920919453235	0.02352223833559819	chr1	40024342	40024420	79	+	269	385	351	395	497	489	603	356	354	285	351	437	c(""ENSMUST00000193682.6"", ""ENSMUST00000195259.6"", ""ENSMUST00000192509.6"", ""ENSMUST00000195636.6"", ""ENSMUST00000191761.6"", ""ENSMUST00000195860.6"", ""ENSMUST00000163854.9"", ""ENSMUST00000168431.7"")	Map4k4	mitogen-activated protein kinase kinase kinase kinase 4 [Source:MGI Symbol;Acc:MGI:1349394]	1	protein_coding
ENSMUSG00000026074.16	E020	389.6558511135262	0.0027129152130237516	0.22781872852533525	0.6331459463699888	0.8685324935523732	29.74143314419601	31.167419018727742	30.636368907871187	31.44972393816039	0.15307571584262725	0.09671239026982725	0.18274028939878484	chr1	40025785	40025960	176	+	278	329	340	408	495	463	624	419	342	309	365	457	c(""ENSMUST00000193682.6"", ""ENSMUST00000195259.6"", ""ENSMUST00000192509.6"", ""ENSMUST00000195636.6"", ""ENSMUST00000191761.6"", ""ENSMUST00000195860.6"", ""ENSMUST00000163854.9"", ""ENSMUST00000168431.7"")	Map4k4	mitogen-activated protein kinase kinase kinase kinase 4 [Source:MGI Symbol;Acc:MGI:1349394]	1	protein_coding
ENSMUSG00000026074.16	E021	380.1176512466437	6.287562393919432e-4	7.281834242876471	0.006965537488663159	0.14244843521613146	29.089408745848218	31.414303395714782	30.67273237139483	30.410536092843827	0.2509298058986307	0.1724960114129015	0.14441627272633006	chr1	40028130	40028202	73	+	273	313	315	368	503	502	616	412	375	312	347	386	c(""ENSMUST00000193682.6"", ""ENSMUST00000195259.6"", ""ENSMUST00000192509.6"", ""ENSMUST00000195636.6"", ""ENSMUST00000191761.6"", ""ENSMUST00000195860.6"", ""ENSMUST00000163854.9"", ""ENSMUST00000168431.7"")	Map4k4	mitogen-activated protein kinase kinase kinase kinase 4 [Source:MGI Symbol;Acc:MGI:1349394]	1	protein_coding
ENSMUSG00000026074.16	E022	498.1584022717751	0.0015990616771934872	3.328897722819704	0.06807248178214656	0.36610325235172125	33.388354377748556	35.144188795094806	34.38331801359479	33.93652104291532	0.1725760165352188	0.09857528440477736	0.05456955945165376	chr1	40029249	40029438	190	+	332	453	451	484	654	649	818	546	462	402	457	485	c(""ENSMUST00000193682.6"", ""ENSMUST00000195259.6"", ""ENSMUST00000192509.6"", ""ENSMUST00000195636.6"", ""ENSMUST00000191761.6"", ""ENSMUST00000195860.6"", ""ENSMUST00000163854.9"", ""ENSMUST00000168431.7"")	Map4k4	mitogen-activated protein kinase kinase kinase kinase 4 [Source:MGI Symbol;Acc:MGI:1349394]	1	protein_coding
ENSMUSG00000026074.16	E023	348.14986812797946	0.0027680747936033867	3.98716735422812	0.04584808061938549	0.3100017577053896	28.575571108405185	30.27027468870203	29.589708945504867	28.534396816759568	0.18688066393559488	0.11284285260744653	-0.004647946569120265	chr1	40029439	40029459	21	+	228	334	306	333	455	480	596	377	325	284	318	302	c(""ENSMUST00000193682.6"", ""ENSMUST00000195259.6"", ""ENSMUST00000192509.6"", ""ENSMUST00000195636.6"", ""ENSMUST00000195860.6"", ""ENSMUST00000163854.9"", ""ENSMUST00000168431.7"")	Map4k4	mitogen-activated protein kinase kinase kinase kinase 4 [Source:MGI Symbol;Acc:MGI:1349394]	1	protein_coding
ENSMUSG00000026074.16	E024	559.7994349965485	0.0019081455475654463	10.21463546417283	0.0013933053087326769	0.07145729369542225	34.43059112434712	37.59277596102817	36.30083067450555	35.33487916895665	0.30010686529944586	0.17971247680850766	0.08773552810885654	chr1	40036181	40036342	162	+	372	442	513	525	734	775	943	605	592	449	527	500	c(""ENSMUST00000193682.6"", ""ENSMUST00000195259.6"", ""ENSMUST00000192509.6"", ""ENSMUST00000195636.6"", ""ENSMUST00000195860.6"", ""ENSMUST00000163854.9"", ""ENSMUST00000168431.7"")	Map4k4	mitogen-activated protein kinase kinase kinase kinase 4 [Source:MGI Symbol;Acc:MGI:1349394]	1	protein_coding
ENSMUSG00000026074.16	E025	17.82945677230184	0.014016951112124934	2.3512683452306646	0.1251811197889836	NA	6.332037165063014	7.5631164460788085	7.37121731044661	6.794007813513474	0.516246990517534	0.4414839542108653	0.20447144748678658	chr1	40038755	40039047	293	+	11	12	15	15	35	20	30	24	17	12	12	22	ENSMUST00000195356.2	Map4k4	mitogen-activated protein kinase kinase kinase kinase 4 [Source:MGI Symbol;Acc:MGI:1349394]	1	protein_coding
ENSMUSG00000026074.16	E026	299.6347832433768	0.0035894329006933667	9.54982457610248	0.0019996852748644335	0.083577163555936	25.648953238542774	28.952845694097945	27.874552278768803	26.69209628864421	0.3870748902459873	0.26485755291402846	0.12638446093574807	chr1	40039048	40039052	5	+	202	205	275	280	396	435	510	312	346	238	280	262	c(""ENSMUST00000195356.2"", ""ENSMUST00000193682.6"", ""ENSMUST00000195259.6"", ""ENSMUST00000192509.6"", ""ENSMUST00000195636.6"", ""ENSMUST00000195860.6"", ""ENSMUST00000163854.9"", ""ENSMUST00000168431.7"")	Map4k4	mitogen-activated protein kinase kinase kinase kinase 4 [Source:MGI Symbol;Acc:MGI:1349394]	1	protein_coding
ENSMUSG00000026074.16	E027	292.472074264334	0.0037282031739900613	9.412951907926413	0.002154580842174472	0.08627833613312973	25.418681641188485	28.670531948304216	27.56340031453793	26.32662338939072	0.3839015851698724	0.257358052114248	0.11104524392734927	chr1	40039053	40039053	1	+	195	201	273	271	390	423	491	305	345	228	269	260	c(""ENSMUST00000195356.2"", ""ENSMUST00000193682.6"", ""ENSMUST00000195259.6"", ""ENSMUST00000192509.6"", ""ENSMUST00000195636.6"", ""ENSMUST00000195860.6"", ""ENSMUST00000163854.9"", ""ENSMUST00000192355.6"", ""ENSMUST00000168431.7"")	Map4k4	mitogen-activated protein kinase kinase kinase kinase 4 [Source:MGI Symbol;Acc:MGI:1349394]	1	protein_coding
ENSMUSG00000026074.16	E028	374.53269683146044	0.0032977329715212517	7.155020820780862	0.007475442710662869	0.14643992362438363	28.82699318804393	31.602839314425793	30.731358557769155	29.530413865198398	0.2999409499133048	0.208044718582018	0.0780626514284517	chr1	40039054	40039134	81	+	261	282	340	332	505	549	613	373	436	286	352	340	c(""ENSMUST00000195356.2"", ""ENSMUST00000193682.6"", ""ENSMUST00000195259.6"", ""ENSMUST00000192509.6"", ""ENSMUST00000195636.6"", ""ENSMUST00000195860.6"", ""ENSMUST00000163854.9"", ""ENSMUST00000192355.6"", ""ENSMUST00000168431.7"", ""ENSMUST00000191964.2"")	Map4k4	mitogen-activated protein kinase kinase kinase kinase 4 [Source:MGI Symbol;Acc:MGI:1349394]	1	protein_coding
ENSMUSG00000026074.16	E029	152.48714574717715	0.007001335726827348	1.002533157607104	0.31669833324899904	0.6770755602940329	20.726799007684818	21.410922235887483	19.28253876004098	18.37773515303074	0.09973805079074971	-0.2205244222376619	-0.3663529830447354	chr1	40039691	40039721	31	+	127	126	178	118	164	220	251	164	187	99	123	129	c(""ENSMUST00000195356.2"", ""ENSMUST00000192355.6"", ""ENSMUST00000191964.2"", ""ENSMUST00000168431.7"")	Map4k4	mitogen-activated protein kinase kinase kinase kinase 4 [Source:MGI Symbol;Acc:MGI:1349394]	1	protein_coding
ENSMUSG00000026074.16	E030	170.1737655943338	0.0037551692563271605	1.3646257207643089	0.24273740978323605	0.6119482698918706	21.99525919726689	22.087688214426223	20.669530444075292	19.26625328401846	0.012952173401755473	-0.19121879278429788	-0.4058326772363108	chr1	40039722	40039783	62	+	156	154	178	136	202	243	264	179	200	102	135	151	c(""ENSMUST00000192355.6"", ""ENSMUST00000191964.2"", ""ENSMUST00000168431.7"")	Map4k4	mitogen-activated protein kinase kinase kinase kinase 4 [Source:MGI Symbol;Acc:MGI:1349394]	1	protein_coding
ENSMUSG00000026074.16	E031	359.01391577676236	0.0016334541342120173	4.851009955600091	0.02762994977271523	0.25198687663801805	28.884487616211075	30.31570093940917	30.22061393502777	29.05971654590296	0.15707290865818635	0.14681870165533795	0.0195546688080519	chr1	40039784	40039836	53	+	290	281	314	340	487	503	563	338	393	266	337	341	c(""ENSMUST00000193682.6"", ""ENSMUST00000195259.6"", ""ENSMUST00000192509.6"", ""ENSMUST00000195636.6"", ""ENSMUST00000195860.6"", ""ENSMUST00000163854.9"", ""ENSMUST00000192355.6"", ""ENSMUST00000168431.7"", ""ENSMUST00000191964.2"")	Map4k4	mitogen-activated protein kinase kinase kinase kinase 4 [Source:MGI Symbol;Acc:MGI:1349394]	1	protein_coding
ENSMUSG00000026074.16	E032	398.0394604217627	0.0014666251612948575	3.4116095742576817	0.06473927142294139	0.3586805445352568	30.326920745833576	31.605767491460867	31.459521629673958	30.617062989960885	0.13552871668667343	0.12024428285172917	0.031127364075413055	chr1	40039837	40039909	73	+	332	312	343	384	528	544	621	375	427	299	377	386	c(""ENSMUST00000193682.6"", ""ENSMUST00000191865.2"", ""ENSMUST00000195259.6"", ""ENSMUST00000192509.6"", ""ENSMUST00000195636.6"", ""ENSMUST00000195860.6"", ""ENSMUST00000163854.9"", ""ENSMUST00000192355.6"", ""ENSMUST00000168431.7"", ""ENSMUST00000191964.2"")	Map4k4	mitogen-activated protein kinase kinase kinase kinase 4 [Source:MGI Symbol;Acc:MGI:1349394]	1	protein_coding
ENSMUSG00000026074.16	E033	102.33384913617284	0.02206143802427002	0.5100984163660769	0.4750962554970717	0.7876430591066642	16.6501255151327	16.440173230360344	17.364796401452907	15.720699973563924	-0.03807762478530474	0.12638004994947316	-0.17207089640927808	chr1	40040590	40040751	162	+	60	94	121	95	139	170	173	110	70	49	110	97	c(""ENSMUST00000195259.6"", ""ENSMUST00000195636.6"", ""ENSMUST00000195860.6"", ""ENSMUST00000163854.9"", ""ENSMUST00000168431.7"")	Map4k4	mitogen-activated protein kinase kinase kinase kinase 4 [Source:MGI Symbol;Acc:MGI:1349394]	1	protein_coding
ENSMUSG00000026074.16	E034	159.39396280304743	0.004388128581133441	3.512182441511243	0.06091915700235649	0.34939096072688486	19.87268466820801	21.177831502400736	20.95526803765864	19.725622358964202	0.19476679748231707	0.16231861503512768	-0.022653659221437472	chr1	40042917	40042922	6	+	105	129	161	176	215	204	284	163	148	102	160	146	c(""ENSMUST00000163854.9"", ""ENSMUST00000192355.6"", ""ENSMUST00000192509.6"", ""ENSMUST00000195860.6"")	Map4k4	mitogen-activated protein kinase kinase kinase kinase 4 [Source:MGI Symbol;Acc:MGI:1349394]	1	protein_coding
ENSMUSG00000026074.16	E035	324.4337276198854	0.004610657127007789	2.6742077748689894	0.10198606564212101	0.4330948737898306	28.017276484254893	28.921511492894254	29.04872291830236	27.298805133462977	0.10232598304541085	0.11651708597567811	-0.08320751787131009	chr1	40042923	40043147	225	+	221	306	304	370	441	399	554	356	267	226	306	290	c(""ENSMUST00000192509.6"", ""ENSMUST00000195860.6"", ""ENSMUST00000163854.9"", ""ENSMUST00000192355.6"", ""ENSMUST00000191964.2"")	Map4k4	mitogen-activated protein kinase kinase kinase kinase 4 [Source:MGI Symbol;Acc:MGI:1349394]	1	protein_coding
ENSMUSG00000026074.16	E036	372.0355937633121	0.0013560832689791921	0.0013419044719853446	0.970778416930492	0.9923628525497384	31.19868932312947	29.869969951988537	30.225779959477137	28.97439050515007	-0.14234341830864494	-0.1037545048743489	-0.24108657190891414	chr1	40043967	40044070	104	+	343	377	333	402	471	452	569	357	329	279	323	335	c(""ENSMUST00000193682.6"", ""ENSMUST00000191865.2"", ""ENSMUST00000195259.6"", ""ENSMUST00000192509.6"", ""ENSMUST00000195636.6"", ""ENSMUST00000195860.6"", ""ENSMUST00000163854.9"", ""ENSMUST00000192355.6"", ""ENSMUST00000168431.7"", ""ENSMUST00000191964.2"")	Map4k4	mitogen-activated protein kinase kinase kinase kinase 4 [Source:MGI Symbol;Acc:MGI:1349394]	1	protein_coding
ENSMUSG00000026074.16	E037	232.1214818160165	0.001725061073237834	0.6240660435477707	0.42954031975947693	0.7592567818108713	24.41773374371705	24.310825934119947	24.68605451920878	23.72021408655273	-0.013747428296692732	0.03428147607392251	-0.09063116985252684	chr1	40044071	40044073	3	+	202	234	175	245	306	296	339	228	226	191	195	217	c(""ENSMUST00000193682.6"", ""ENSMUST00000191865.2"", ""ENSMUST00000195259.6"", ""ENSMUST00000192509.6"", ""ENSMUST00000195636.6"", ""ENSMUST00000195860.6"", ""ENSMUST00000163854.9"", ""ENSMUST00000192355.6"", ""ENSMUST00000168431.7"")	Map4k4	mitogen-activated protein kinase kinase kinase kinase 4 [Source:MGI Symbol;Acc:MGI:1349394]	1	protein_coding
ENSMUSG00000026074.16	E038	203.37495395509416	0.001294465440399274	0.20323700444600945	0.6521206188949841	0.8772975180155123	23.11311452168387	22.72976489444609	23.162411303650245	22.32150970807254	-0.05193066391040446	0.006624176932467307	-0.10807285899560615	chr1	40045831	40045833	3	+	180	201	162	210	256	272	285	204	196	170	178	181	c(""ENSMUST00000193682.6"", ""ENSMUST00000191865.2"", ""ENSMUST00000195259.6"", ""ENSMUST00000192509.6"", ""ENSMUST00000195636.6"", ""ENSMUST00000195860.6"", ""ENSMUST00000163854.9"", ""ENSMUST00000192355.6"")	Map4k4	mitogen-activated protein kinase kinase kinase kinase 4 [Source:MGI Symbol;Acc:MGI:1349394]	1	protein_coding
ENSMUSG00000026074.16	E039	311.62962822138417	0.0011653974027436198	0.005063093316550749	0.94327406380122	0.9842770650025012	28.161652915259594	27.658726073999688	27.938375194406433	27.396142990251434	-0.05781970814889981	-0.025566263522881272	-0.08834497064603752	chr1	40045834	40045902	69	+	263	323	251	324	416	372	446	299	307	246	293	288	c(""ENSMUST00000193682.6"", ""ENSMUST00000191865.2"", ""ENSMUST00000195259.6"", ""ENSMUST00000192509.6"", ""ENSMUST00000195636.6"", ""ENSMUST00000195860.6"", ""ENSMUST00000163854.9"", ""ENSMUST00000192355.6"", ""ENSMUST00000168431.7"")	Map4k4	mitogen-activated protein kinase kinase kinase kinase 4 [Source:MGI Symbol;Acc:MGI:1349394]	1	protein_coding
ENSMUSG00000026074.16	E040	295.11561504320036	0.002319249875497539	0.3117918982360379	0.5765826810235363	0.8423820248696512	27.94359903600943	26.711506341107423	27.168644744105663	26.664230734089728	-0.1440982890524669	-0.09001734655389981	-0.1497341216724255	chr1	40045903	40045982	80	+	268	309	244	314	384	346	447	252	280	231	272	276	c(""ENSMUST00000193682.6"", ""ENSMUST00000191865.2"", ""ENSMUST00000195259.6"", ""ENSMUST00000192509.6"", ""ENSMUST00000195636.6"", ""ENSMUST00000195860.6"", ""ENSMUST00000163854.9"", ""ENSMUST00000168431.7"")	Map4k4	mitogen-activated protein kinase kinase kinase kinase 4 [Source:MGI Symbol;Acc:MGI:1349394]	1	protein_coding
ENSMUSG00000026074.16	E041	1.0511933330031242	0.8150470226214447	0.1883432296407932	0.6642991249870123	NA	2.8658940982239756	1.4869562086765455	0.8791430837772367	0.9983833417675498	-1.8945197935473503	-3.411209492912161	-3.0441702381151607	chr1	40046553	40046592	40	+	0	8	0	0	1	0	3	0	0	0	0	1	ENSMUST00000192194.2	Map4k4	mitogen-activated protein kinase kinase kinase kinase 4 [Source:MGI Symbol;Acc:MGI:1349394]	1	protein_coding
ENSMUSG00000026074.16	E042	354.74111191327717	7.965033874960901e-4	1.5748476278671433	0.2095044148986207	0.5777363975815871	30.365128280159368	29.27939327912611	29.04536370898451	29.21972396848264	-0.11845479939621129	-0.14443687141431916	-0.1250637389999607	chr1	40046593	40046690	98	+	303	376	313	350	447	416	532	340	325	278	348	329	c(""ENSMUST00000193682.6"", ""ENSMUST00000191865.2"", ""ENSMUST00000195259.6"", ""ENSMUST00000192509.6"", ""ENSMUST00000195636.6"", ""ENSMUST00000195860.6"", ""ENSMUST00000163854.9"", ""ENSMUST00000168431.7"", ""ENSMUST00000192194.2"")	Map4k4	mitogen-activated protein kinase kinase kinase kinase 4 [Source:MGI Symbol;Acc:MGI:1349394]	1	protein_coding
ENSMUSG00000026074.16	E043	10.513475144059989	0.03580099817538959	0.8805575039031055	0.3480490290729901	NA	5.136045170850707	5.9576695499642085	5.447451817833695	5.094874379108802	0.43011287502535955	0.17054607785411857	-0.023311945632841002	chr1	40046691	40046699	9	+	6	10	9	10	17	11	20	7	17	2	9	15	c(""ENSMUST00000163854.9"", ""ENSMUST00000192194.2"")	Map4k4	mitogen-activated protein kinase kinase kinase kinase 4 [Source:MGI Symbol;Acc:MGI:1349394]	1	protein_coding
ENSMUSG00000026074.16	E044	52.625683152363976	0.013739646873251321	1.135616227908372	0.28658054996897037	0.6517105132083559	12.284622272490566	11.29338044038478	11.884525030723623	12.38192460966296	-0.24769152973559727	-0.09758174758123772	0.023271210962585442	chr1	40046700	40047490	791	+	47	41	57	49	83	52	76	35	50	57	54	43	ENSMUST00000192194.2	Map4k4	mitogen-activated protein kinase kinase kinase kinase 4 [Source:MGI Symbol;Acc:MGI:1349394]	1	protein_coding
ENSMUSG00000026074.16	E045	237.1516800826292	0.0014432031090016435	1.2311832489195922	0.26717704769781664	0.6356981966996605	25.62541318005634	24.250066022912662	24.24503337154981	24.119368746126327	-0.17346979022180875	-0.17411957748726525	-0.1903818094949994	chr1	40047491	40047499	9	+	206	258	216	215	326	275	330	237	221	172	243	211	c(""ENSMUST00000192194.2"", ""ENSMUST00000192509.6"", ""ENSMUST00000193682.6"", ""ENSMUST00000195860.6"")	Map4k4	mitogen-activated protein kinase kinase kinase kinase 4 [Source:MGI Symbol;Acc:MGI:1349394]	1	protein_coding
ENSMUSG00000026074.16	E046	17.714546532837524	0.012976706353018617	0.07502785233606346	0.7841521532596274	NA	7.118154776366637	7.221701943830041	6.658024722997439	7.023563535663456	0.04198576533464227	-0.19416139673797783	-0.03888366113483066	chr1	40047500	40048489	990	+	17	11	20	11	25	21	32	13	20	18	14	17	ENSMUST00000192194.2	Map4k4	mitogen-activated protein kinase kinase kinase kinase 4 [Source:MGI Symbol;Acc:MGI:1349394]	1	protein_coding
ENSMUSG00000026074.16	E047	525.937164452918	7.946687511073641e-4	1.436049679339476	0.230779659411247	0.5994961214675611	35.30469969198579	34.97925873460895	34.39016493122942	35.274632555058204	-0.031407182655158294	-0.08879407712428922	-0.0028930217492568744	chr1	40048848	40049023	176	+	448	515	440	471	677	640	754	536	506	441	529	501	c(""ENSMUST00000193682.6"", ""ENSMUST00000191865.2"", ""ENSMUST00000195259.6"", ""ENSMUST00000192509.6"", ""ENSMUST00000195636.6"", ""ENSMUST00000195860.6"", ""ENSMUST00000163854.9"", ""ENSMUST00000168431.7"")	Map4k4	mitogen-activated protein kinase kinase kinase kinase 4 [Source:MGI Symbol;Acc:MGI:1349394]	1	protein_coding
ENSMUSG00000026074.16	E048	536.7211233574106	0.0013923923841801468	1.0683089016083613e-4	0.9917532894341616	0.9978148824928421	34.68282159844851	35.87636261919508	34.62611219537902	35.867197653248894	0.11487342835281211	-0.0055277274561600365	0.11400171521636793	chr1	40049717	40049817	101	+	413	489	444	527	663	623	732	594	569	459	531	540	c(""ENSMUST00000193682.6"", ""ENSMUST00000191865.2"", ""ENSMUST00000195259.6"", ""ENSMUST00000192509.6"", ""ENSMUST00000195636.6"", ""ENSMUST00000195860.6"", ""ENSMUST00000163854.9"", ""ENSMUST00000168431.7"")	Map4k4	mitogen-activated protein kinase kinase kinase kinase 4 [Source:MGI Symbol;Acc:MGI:1349394]	1	protein_coding
ENSMUSG00000026074.16	E049	426.4862978546767	8.450936565408115e-4	0.5741929209448244	0.44859755531755224	0.7722865664107988	31.320778681781533	32.80686396253125	31.435344022531808	32.19823066511684	0.15339139565530324	0.012018178084918674	0.09121303415192905	chr1	40049818	40049837	20	+	332	388	344	411	536	504	612	484	447	337	421	433	c(""ENSMUST00000193682.6"", ""ENSMUST00000195259.6"", ""ENSMUST00000192509.6"", ""ENSMUST00000195636.6"", ""ENSMUST00000195860.6"", ""ENSMUST00000163854.9"", ""ENSMUST00000168431.7"")	Map4k4	mitogen-activated protein kinase kinase kinase kinase 4 [Source:MGI Symbol;Acc:MGI:1349394]	1	protein_coding
ENSMUSG00000026074.16	E050	447.87909205207075	0.0023246119842024347	0.8095089508446449	0.3682654693499318	0.7165701609898959	32.81747738040821	33.10389705906134	32.68791349443404	31.82260578624603	0.028957612002187716	-0.013160718403872451	-0.10206940238374074	chr1	40050810	40051001	192	+	379	388	415	466	569	550	614	525	432	352	396	410	c(""ENSMUST00000195636.6"", ""ENSMUST00000193682.6"")	Map4k4	mitogen-activated protein kinase kinase kinase kinase 4 [Source:MGI Symbol;Acc:MGI:1349394]	1	protein_coding
ENSMUSG00000026074.16	E051	64.86124679691495	0.013187740795374664	5.644082150200461	0.017514381994139315	0.20964643439976957	14.698334622536805	12.07506761601286	12.49662421003461	13.49468100146602	-0.582067992429038	-0.48086530420644724	-0.2536828755973888	chr1	40053012	40053265	254	+	79	71	58	60	70	73	84	35	65	66	53	65	ENSMUST00000192884.2	Map4k4	mitogen-activated protein kinase kinase kinase kinase 4 [Source:MGI Symbol;Acc:MGI:1349394]	1	protein_coding
ENSMUSG00000026074.16	E052	540.680910620102	0.001004918468407562	1.6804732814534873e-4	0.9896570671793737	0.9973661718124667	35.463737006783106	35.9161369032889	34.85113354152985	35.36360686844034	0.043183984770962525	-0.059102644657412995	-0.009610467696148817	chr1	40053266	40053383	118	+	433	505	481	508	666	669	770	593	544	418	484	580	c(""ENSMUST00000193682.6"", ""ENSMUST00000195259.6"", ""ENSMUST00000192509.6"", ""ENSMUST00000195636.6"", ""ENSMUST00000195860.6"", ""ENSMUST00000192884.2"", ""ENSMUST00000163854.9"", ""ENSMUST00000168431.7"")	Map4k4	mitogen-activated protein kinase kinase kinase kinase 4 [Source:MGI Symbol;Acc:MGI:1349394]	1	protein_coding
ENSMUSG00000026074.16	E053	559.236940165576	9.990702623124514e-4	0.28417794562091103	0.593975827294965	0.8512239519459696	35.51769893045267	35.95996224645097	35.56124561320537	36.61501413540036	0.04217568501348268	0.004169127448792054	0.10398123237809287	chr1	40053687	40053857	171	+	468	469	485	536	674	722	802	542	572	432	576	602	c(""ENSMUST00000193682.6"", ""ENSMUST00000195259.6"", ""ENSMUST00000192509.6"", ""ENSMUST00000195636.6"", ""ENSMUST00000195860.6"", ""ENSMUST00000192884.2"", ""ENSMUST00000163854.9"", ""ENSMUST00000168431.7"")	Map4k4	mitogen-activated protein kinase kinase kinase kinase 4 [Source:MGI Symbol;Acc:MGI:1349394]	1	protein_coding
ENSMUSG00000026074.16	E054	8.645388054728796	0.04404428337643713	4.455072315401026	0.034797742824206154	NA	3.8514632453587865	5.728321086088997	5.315049363586766	4.483821180862691	1.1492241294547725	0.9321979796959914	0.4397620956483492	chr1	40053858	40053858	1	+	4	6	4	11	10	15	21	5	15	5	3	12	ENSMUST00000192884.2	Map4k4	mitogen-activated protein kinase kinase kinase kinase 4 [Source:MGI Symbol;Acc:MGI:1349394]	1	protein_coding
ENSMUSG00000026074.16	E055	533.4313145886531	0.0011865742918538847	6.950881341960951	0.008377794940701918	0.15399280885909936	35.57342725957511	34.40380828546317	34.48556468993198	36.29396603218191	-0.11323645229992074	-0.10523238995367912	0.0684520532505779	chr1	40056270	40056413	144	+	467	469	491	497	646	655	690	507	525	420	574	583	c(""ENSMUST00000193682.6"", ""ENSMUST00000195259.6"", ""ENSMUST00000192509.6"", ""ENSMUST00000195636.6"", ""ENSMUST00000195860.6"", ""ENSMUST00000163854.9"", ""ENSMUST00000168431.7"")	Map4k4	mitogen-activated protein kinase kinase kinase kinase 4 [Source:MGI Symbol;Acc:MGI:1349394]	1	protein_coding
ENSMUSG00000026074.16	E056	521.0702088377822	0.002283267567030247	7.091916677600807	0.00774323910854804	0.14908706310951061	35.37002814097548	33.83943969074589	33.98755158644876	36.141538141368386	-0.14936797945005686	-0.13470348687024725	0.07355076866713439	chr1	40058704	40058838	135	+	463	438	505	490	608	639	655	478	520	427	544	591	c(""ENSMUST00000193682.6"", ""ENSMUST00000195259.6"", ""ENSMUST00000192509.6"", ""ENSMUST00000195636.6"", ""ENSMUST00000195860.6"", ""ENSMUST00000163854.9"", ""ENSMUST00000168431.7"")	Map4k4	mitogen-activated protein kinase kinase kinase kinase 4 [Source:MGI Symbol;Acc:MGI:1349394]	1	protein_coding
ENSMUSG00000026074.16	E057	521.0273284304232	0.0013305243854249975	2.9533823895106366	0.08569802404984377	0.40323297119148366	35.46356145874766	33.888514743711596	34.738358070885624	35.186487020562794	-0.15348066052087006	-0.07004676387361286	-0.02664092524974393	chr1	40060244	40060344	101	+	444	473	501	545	635	645	657	502	502	406	506	553	c(""ENSMUST00000193682.6"", ""ENSMUST00000195259.6"", ""ENSMUST00000192509.6"", ""ENSMUST00000195636.6"", ""ENSMUST00000195860.6"", ""ENSMUST00000163854.9"", ""ENSMUST00000168431.7"")	Map4k4	mitogen-activated protein kinase kinase kinase kinase 4 [Source:MGI Symbol;Acc:MGI:1349394]	1	protein_coding
ENSMUSG00000026074.16	E058	608.5198545587216	0.002086442760318579	3.043759598147119	0.0810480092940081	0.3939593215802615	38.049325182475556	36.246752391593205	36.908845945521605	37.52039813936884	-0.16736620595382057	-0.10524126829568736	-0.04853726932398672	chr1	40061865	40062014	150	+	528	559	588	623	744	739	754	602	584	493	551	662	c(""ENSMUST00000193682.6"", ""ENSMUST00000195259.6"", ""ENSMUST00000192509.6"", ""ENSMUST00000195636.6"", ""ENSMUST00000195860.6"", ""ENSMUST00000163854.9"", ""ENSMUST00000168431.7"")	Map4k4	mitogen-activated protein kinase kinase kinase kinase 4 [Source:MGI Symbol;Acc:MGI:1349394]	1	protein_coding
ENSMUSG00000026074.16	E059	5.163250029145485	0.11656340421654646	0.36595917015944224	0.5452151479098732	NA	2.519804620532355	3.9114082589656647	3.78196838957372	4.623525262116274	1.2706510561672746	1.1733381850979125	1.7545503933813904	chr1	40062370	40062519	150	+	1	5	0	7	1	10	9	4	6	8	9	4	ENSMUST00000191657.2	Map4k4	mitogen-activated protein kinase kinase kinase kinase 4 [Source:MGI Symbol;Acc:MGI:1349394]	1	protein_coding
ENSMUSG00000026074.16	E060	690.0910734796696	0.001825692141120691	3.933884851678613	0.04732250570005228	0.3140104100802885	40.25718075303698	38.15174315818541	38.87680328554761	39.38757804382033	-0.18853689032146015	-0.12285096704962406	-0.07706493048572227	chr1	40062520	40062679	160	+	613	657	650	668	829	894	862	646	686	577	621	718	c(""ENSMUST00000193682.6"", ""ENSMUST00000195259.6"", ""ENSMUST00000191657.2"", ""ENSMUST00000192509.6"", ""ENSMUST00000195636.6"", ""ENSMUST00000195860.6"", ""ENSMUST00000163854.9"", ""ENSMUST00000168431.7"")	Map4k4	mitogen-activated protein kinase kinase kinase kinase 4 [Source:MGI Symbol;Acc:MGI:1349394]	1	protein_coding
ENSMUSG00000026074.16	E061	608.9662863872611	0.0017141397954424386	1.7464503790079107	0.18632359214327598	0.5519871976063587	37.177002076518164	36.5616498813873	37.04554996341284	38.08314508604613	-0.05742298884822716	-0.012211471581927924	0.08338676412741286	chr1	40063470	40063585	116	+	478	552	557	541	784	811	787	591	606	554	602	607	c(""ENSMUST00000193682.6"", ""ENSMUST00000195259.6"", ""ENSMUST00000191657.2"", ""ENSMUST00000192509.6"", ""ENSMUST00000195636.6"", ""ENSMUST00000195860.6"", ""ENSMUST00000163854.9"", ""ENSMUST00000168431.7"")	Map4k4	mitogen-activated protein kinase kinase kinase kinase 4 [Source:MGI Symbol;Acc:MGI:1349394]	1	protein_coding
ENSMUSG00000026074.16	E062	466.8191731456352	0.0018707808202315164	3.0877050460049418	0.07888599403967264	0.3897179691080495	33.32867863042131	32.39807889315168	32.9932554407206	34.24586982176366	-0.0942966077165881	-0.03376064581760829	0.09106229384916098	chr1	40063586	40063609	24	+	376	411	440	403	612	613	594	431	471	418	468	486	c(""ENSMUST00000193682.6"", ""ENSMUST00000195259.6"", ""ENSMUST00000192509.6"", ""ENSMUST00000195636.6"", ""ENSMUST00000195860.6"", ""ENSMUST00000163854.9"", ""ENSMUST00000168431.7"")	Map4k4	mitogen-activated protein kinase kinase kinase kinase 4 [Source:MGI Symbol;Acc:MGI:1349394]	1	protein_coding
ENSMUSG00000026074.16	E063	647.9941186765553	0.0010945564179097643	5.85150684906489	0.015563719101040615	0.19897892691781838	38.835646980131344	37.166611527838995	37.912968769263216	38.8898983227685	-0.15258803125419007	-0.08379394559643494	0.004885335310994776	chr1	40063789	40063914	126	+	511	627	627	578	854	824	832	605	630	551	624	683	c(""ENSMUST00000193682.6"", ""ENSMUST00000195259.6"", ""ENSMUST00000192509.6"", ""ENSMUST00000195636.6"", ""ENSMUST00000195860.6"", ""ENSMUST00000163854.9"", ""ENSMUST00000168431.7"")	Map4k4	mitogen-activated protein kinase kinase kinase kinase 4 [Source:MGI Symbol;Acc:MGI:1349394]	1	protein_coding
ENSMUSG00000026074.16	E064	672.0210514351476	6.475693660636445e-4	9.914509159001057	0.001639808641283181	0.07763121501006014	39.793731162498375	37.65193568060255	38.34698468412371	39.24274883589375	-0.19337120516369488	-0.12983279801540348	-0.04907262641057031	chr1	40063915	40064085	171	+	589	657	624	634	870	810	866	631	638	528	651	722	c(""ENSMUST00000163854.9"", ""ENSMUST00000192509.6"", ""ENSMUST00000195636.6"", ""ENSMUST00000168431.7"")	Map4k4	mitogen-activated protein kinase kinase kinase kinase 4 [Source:MGI Symbol;Acc:MGI:1349394]	1	protein_coding
ENSMUSG00000026074.16	E065	424.4485779923938	0.0017441662508992399	7.088292101287834	0.007758915441269607	0.14926232608950732	32.99467281366687	30.232883302875678	31.8618442578678	32.4009925655608	-0.2882368319938067	-0.11593546148576728	-0.06038079233933402	chr1	40064086	40064129	44	+	370	445	383	440	557	498	520	402	359	315	424	472	c(""ENSMUST00000163854.9"", ""ENSMUST00000195636.6"", ""ENSMUST00000168431.7"")	Map4k4	mitogen-activated protein kinase kinase kinase kinase 4 [Source:MGI Symbol;Acc:MGI:1349394]	1	protein_coding
ENSMUSG00000026074.16	E066	1332.3906744083522	0.0028333950689545793	3.24831822566523	0.07149678176959562	0.3738680059338399	51.94790597413411	49.25350200209364	50.615978043451634	50.8860965997987	-0.20760250561799154	-0.10191323161300403	-0.08113580781910734	chr1	40064130	40065470	1341	+	1171	1298	1238	1270	1923	1513	1663	1338	1185	1119	1274	1297	c(""ENSMUST00000163854.9"", ""ENSMUST00000168431.7"")	Map4k4	mitogen-activated protein kinase kinase kinase kinase 4 [Source:MGI Symbol;Acc:MGI:1349394]	1	protein_coding
ENSMUSG00000026077.16	E001	13.144792873084853	0.04645581647656721	0.032576642153628654	0.8567678998582021	NA	6.150626398029431	4.495470285727521	6.316957478878976	4.865058152226993	-0.9082586318440109	0.07743258325341262	-0.6795549776614993	chr1	39232812	39233090	279	+	17	35	14	6	26	21	9	4	15	2	6	3	ENSMUST00000173050.8	Npas2	neuronal PAS domain protein 2 [Source:MGI Symbol;Acc:MGI:109232]	1	protein_coding
ENSMUSG00000026077.16	E002	1.9895577997865839	0.09490349333999218	5.151907155204157	0.023220855652131955	NA	2.819752699054476	1.888957853523479	0.8770341306348399	2.554047070113384	-1.1568861499788445	-3.371251303230852	-0.2858699813845087	chr1	39233293	39233823	531	+	1	6	7	0	1	0	2	2	1	2	1	0	ENSMUST00000056815.9	Npas2	neuronal PAS domain protein 2 [Source:MGI Symbol;Acc:MGI:109232]	1	protein_coding
ENSMUSG00000026077.16	E003	15.737742440463638	0.012774482438238645	0.00723461032092132	0.9322164629522646	NA	6.241334691038617	5.350288481028869	7.028781176158205	6.224224636471419	-0.44666539542126715	0.3450544688971573	-0.007966106570299392	chr1	39302400	39302456	57	+	17	32	19	9	30	26	12	13	15	5	11	2	c(""ENSMUST00000056815.9"", ""ENSMUST00000173050.8"")	Npas2	neuronal PAS domain protein 2 [Source:MGI Symbol;Acc:MGI:109232]	1	protein_coding
ENSMUSG00000026077.16	E004	27.036440638736064	0.005990797595983768	2.5220301071905737	0.11226597080322405	NA	7.5171182551861335	8.075927329834727	9.253882510623981	8.152731055610815	0.20874219729218702	0.6059261861882819	0.23631717112684036	chr1	39326549	39326696	148	+	22	41	36	19	49	45	34	31	27	11	13	7	c(""ENSMUST00000056815.9"", ""ENSMUST00000173050.8"")	Npas2	neuronal PAS domain protein 2 [Source:MGI Symbol;Acc:MGI:109232]	1	protein_coding
ENSMUSG00000026077.16	E005	19.744079576142564	0.007421190905354123	1.1682079070396298	0.2797697735311853	NA	6.335033562954379	7.15586752240408	7.562023719803534	7.3298632214945485	0.35389557618479994	0.5144534512166619	0.4237487983297399	chr1	39326697	39326697	1	+	20	25	25	15	30	30	25	26	21	10	10	5	ENSMUST00000056815.9	Npas2	neuronal PAS domain protein 2 [Source:MGI Symbol;Acc:MGI:109232]	1	protein_coding
ENSMUSG00000026077.16	E006	27.057117481744708	0.005144873452446084	0.5177756673675731	0.4717920643176642	NA	7.255471226720587	8.622620923206071	8.502248758992621	9.357788558828503	0.5027121490199091	0.4617116904159939	0.7415928752858028	chr1	39331768	39331859	92	+	26	32	34	19	40	36	39	30	36	11	20	10	ENSMUST00000056815.9	Npas2	neuronal PAS domain protein 2 [Source:MGI Symbol;Acc:MGI:109232]	1	protein_coding
ENSMUSG00000026077.16	E007	25.108641506058635	0.010191791202840196	4.626654023695835	0.03147889642531388	NA	6.958166391941546	8.812983027208958	8.3582427658705	7.878426305513571	0.688042511602255	0.5335275891005757	0.3612932356174987	chr1	39339725	39339814	90	+	15	33	37	17	36	39	46	28	36	5	14	10	ENSMUST00000056815.9	Npas2	neuronal PAS domain protein 2 [Source:MGI Symbol;Acc:MGI:109232]	1	protein_coding
ENSMUSG00000026077.16	E008	29.600311425538106	0.007923965878479185	2.0550957088649113	0.15169772223978395	NA	7.8384876997851904	9.014419844995302	9.054472020949177	8.780991007907474	0.40751523209276463	0.42046018215151726	0.33093404241394797	chr1	39350922	39351042	121	+	20	45	43	23	45	40	46	33	36	13	15	8	ENSMUST00000056815.9	Npas2	neuronal PAS domain protein 2 [Source:MGI Symbol;Acc:MGI:109232]	1	protein_coding
ENSMUSG00000026077.16	E009	24.83925426984662	0.033118762734007476	1.8396654649360755	0.17499016186168295	NA	7.108855804272622	8.492629617968475	8.147413361324155	7.781041640227386	0.5177609195711073	0.39680595871696145	0.26281229134703743	chr1	39352036	39352149	114	+	18	40	31	24	31	32	36	39	26	13	12	3	ENSMUST00000056815.9	Npas2	neuronal PAS domain protein 2 [Source:MGI Symbol;Acc:MGI:109232]	1	protein_coding
ENSMUSG00000026077.16	E010	26.78103748705151	0.011035506709986284	4.144307254887309	0.041774745186612894	NA	7.743603518651113	8.437544471525442	8.637992383695234	7.037716367775829	0.2500144248319218	0.3184848789476895	-0.2780059894441349	chr1	39363521	39363639	119	+	27	47	31	25	37	36	34	36	30	11	8	4	ENSMUST00000056815.9	Npas2	neuronal PAS domain protein 2 [Source:MGI Symbol;Acc:MGI:109232]	1	protein_coding
ENSMUSG00000026077.16	E011	23.057243934453815	0.02097802423202431	10.82690833535679	0.0010003553560576815	NA	7.071617159785816	7.904488958483569	8.54784566707923	5.2864168304185455	0.32390651966455763	0.5519255025213958	-0.8441761546466218	chr1	39364377	39364459	83	+	28	38	21	25	37	34	34	32	22	1	9	3	ENSMUST00000056815.9	Npas2	neuronal PAS domain protein 2 [Source:MGI Symbol;Acc:MGI:109232]	1	protein_coding
ENSMUSG00000026077.16	E012	25.61660040714725	0.025595417528962886	1.3572426837327214	0.24401592072602127	NA	7.414525334543029	8.577576828946945	8.024984004593094	7.723084527732752	0.4243710751118668	0.2302849119194983	0.11863515215794607	chr1	39365169	39365275	107	+	38	33	24	18	42	25	30	40	32	2	15	11	ENSMUST00000056815.9	Npas2	neuronal PAS domain protein 2 [Source:MGI Symbol;Acc:MGI:109232]	1	protein_coding
ENSMUSG00000026077.16	E013	29.250435687798745	0.0502687911856559	0.31689610045708605	0.5734789729578847	NA	8.295355125609746	8.424803045017185	8.223045901626179	9.625370993131881	0.04513677878498257	-0.02551468022547443	0.4341226704645216	chr1	39367388	39367535	148	+	39	34	47	16	44	30	20	47	29	3	28	13	ENSMUST00000056815.9	Npas2	neuronal PAS domain protein 2 [Source:MGI Symbol;Acc:MGI:109232]	1	protein_coding
ENSMUSG00000026077.16	E014	26.71215390420328	0.052979566180540345	0.23107614127457055	0.6307270315316909	NA	8.075530405901887	8.233232471786437	7.65662829208874	8.727237206116442	0.056348590989681036	-0.15509152868466458	0.2262548901616519	chr1	39370018	39370102	85	+	28	38	49	12	32	34	16	47	28	3	23	10	ENSMUST00000056815.9	Npas2	neuronal PAS domain protein 2 [Source:MGI Symbol;Acc:MGI:109232]	1	protein_coding
ENSMUSG00000026077.16	E015	34.523964555220665	0.024105157248674954	2.348371604341878	0.1254139533532508	NA	9.676496787837536	9.111224394781743	8.064960081143127	9.765359290224481	-0.1759275991369531	-0.5316878867132964	0.026742171434039008	chr1	39372891	39373032	142	+	44	61	60	14	27	45	32	53	30	6	22	17	ENSMUST00000056815.9	Npas2	neuronal PAS domain protein 2 [Source:MGI Symbol;Acc:MGI:109232]	1	protein_coding
ENSMUSG00000026077.16	E016	32.68116437735335	0.011273448157213603	0.6627496409371361	0.4155908917341643	NA	9.573747317365019	9.159690883764654	7.658308824902704	8.280052188113103	-0.12921139747329313	-0.6511045286448649	-0.4237775646284021	chr1	39373784	39373893	110	+	47	58	56	15	23	39	42	30	46	11	7	14	ENSMUST00000056815.9	Npas2	neuronal PAS domain protein 2 [Source:MGI Symbol;Acc:MGI:109232]	1	protein_coding
ENSMUSG00000026077.16	E017	28.56535817247346	0.011675389740870158	0.07881852559103208	0.7789049385082605	NA	8.72441241977063	8.509072517557698	7.700064971443155	7.879266415813376	-0.07289794916471681	-0.3639378004556759	-0.29696502286764304	chr1	39375076	39375177	102	+	44	48	41	13	28	37	39	23	40	7	8	14	ENSMUST00000056815.9	Npas2	neuronal PAS domain protein 2 [Source:MGI Symbol;Acc:MGI:109232]	1	protein_coding
ENSMUSG00000026077.16	E018	38.17659724282268	0.006777449938261127	4.4777639661219837e-4	0.9831174420208001	NA	10.437557272375685	9.728967532027582	8.640304753445932	8.147202528455608	-0.20587429729018236	-0.5525164192697885	-0.7238242496217735	chr1	39377134	39377280	147	+	54	70	68	24	31	43	52	32	50	8	10	13	ENSMUST00000056815.9	Npas2	neuronal PAS domain protein 2 [Source:MGI Symbol;Acc:MGI:109232]	1	protein_coding
ENSMUSG00000026077.16	E019	0.2649403476118188	1.2836112202769063	0.61880552729545	0.4314915060579866	NA	1.286894074099152	0.021123119773122312	0.022525646698170476	0.03259039984483536	-11.858204464480394	-11.67271325808356	-10.606956086878519	chr1	39380636	39380911	276	+	0	0	3	0	0	0	0	0	0	0	0	0	ENSMUST00000172825.2	Npas2	neuronal PAS domain protein 2 [Source:MGI Symbol;Acc:MGI:109232]	1	protein_coding
ENSMUSG00000026077.16	E020	38.99615953647542	0.007042115006107631	2.0202346580240373	0.15521515352182977	NA	10.771359104194474	9.089536052608508	8.802756494605177	9.007723863183571	-0.4969109684147073	-0.5904998554584289	-0.5233125112907171	chr1	39384350	39384547	198	+	67	73	64	21	44	37	48	26	43	8	15	15	c(""ENSMUST00000056815.9"", ""ENSMUST00000172825.2"")	Npas2	neuronal PAS domain protein 2 [Source:MGI Symbol;Acc:MGI:109232]	1	protein_coding
ENSMUSG00000026077.16	E021	42.67517418096443	0.007520683214054011	2.824914191462284	0.0928118525240085	NA	11.040515517005275	9.075355917769627	9.918771131609063	10.105921654871992	-0.5739263124154199	-0.3141214967250967	-0.25939336422132353	chr1	39386572	39386762	191	+	64	75	76	27	54	49	52	27	38	11	14	23	ENSMUST00000056815.9	Npas2	neuronal PAS domain protein 2 [Source:MGI Symbol;Acc:MGI:109232]	1	protein_coding
ENSMUSG00000026077.16	E022	31.05452421701923	0.0050480304359097564	1.6040733990675449	0.2053269046507022	NA	8.839029992031868	8.162266036803587	8.758275188464992	9.574122221996817	-0.2322730421595045	-0.02678341919900351	0.23336943899081763	chr1	39387513	39387605	93	+	40	49	48	16	41	44	35	24	35	8	17	18	ENSMUST00000056815.9	Npas2	neuronal PAS domain protein 2 [Source:MGI Symbol;Acc:MGI:109232]	1	protein_coding
ENSMUSG00000026077.16	E023	44.32106564880271	0.009044828641907504	2.152710757607821	0.14231842091731767	NA	10.491323770339974	9.816230166671588	10.404723533014888	11.63610070813084	-0.19481189264354448	-0.024298964047138938	0.30417793262772985	chr1	39398730	39398904	175	+	44	66	85	21	64	59	50	33	53	13	26	25	ENSMUST00000056815.9	Npas2	neuronal PAS domain protein 2 [Source:MGI Symbol;Acc:MGI:109232]	1	protein_coding
ENSMUSG00000026077.16	E024	135.92995709851604	0.008523716266685069	0.31585094855006446	0.5741118071893615	0.8412930319361261	17.881103478969578	17.897882071979893	17.703700763927387	18.369414536474466	0.002832420339891506	-0.030096892924309948	0.08146025886541075	chr1	39400936	39402317	1382	+	168	195	218	75	209	148	133	138	186	46	59	59	ENSMUST00000056815.9	Npas2	neuronal PAS domain protein 2 [Source:MGI Symbol;Acc:MGI:109232]	1	protein_coding
ENSMUSG00000026078.11	E001	174.73534420831126	0.0048639666404449765	2.312655693950603	0.12832463875021524	0.47544959659883046	19.694544461032706	21.567923844957704	21.99825769328791	21.92601524972521	0.27838370395516243	0.3393115514690992	0.3291563174820835	chr1	39024689	39026921	2233	+	92	153	129	136	264	231	240	185	181	165	207	189	ENSMUST00000027247.11	Pdcl3	phosducin-like 3 [Source:MGI Symbol;Acc:MGI:1916083]	1	protein_coding
ENSMUSG00000026078.11	E002	197.2865098683844	0.0036300649203864985	5.79136676215353	0.016105063334160067	0.20213327359731947	20.66351390038801	23.250310491282434	23.317106228816257	22.938748470126484	0.36409802091988475	0.373025330600238	0.32216451724173734	chr1	39026922	39026930	9	+	102	160	152	159	293	262	292	223	199	184	223	211	c(""ENSMUST00000027247.11"", ""ENSMUST00000193489.2"")	Pdcl3	phosducin-like 3 [Source:MGI Symbol;Acc:MGI:1916083]	1	protein_coding
ENSMUSG00000026078.11	E003	0.6306229292008311	0.23355428071377413	0.1851798808578735	0.6669590112774176	NA	1.8295619418440197	0.9089611181439352	1.2916287091072007	0.9576333644563988	-2.018950495387533	-1.004969955956597	-1.8684215476853163	chr1	39026931	39026945	15	+	2	0	1	1	1	0	0	1	0	0	1	0	ENSMUST00000193489.2	Pdcl3	phosducin-like 3 [Source:MGI Symbol;Acc:MGI:1916083]	1	protein_coding
ENSMUSG00000026078.11	E004	1.1403467192229872	0.22136800203894966	0.8082564784676833	0.3686362259169281	NA	2.3639185074002	1.2923652117886064	2.2445294444137005	0.029968827497171446	-1.7431642636561953	-0.14965129467567062	-12.60433322872674	chr1	39026946	39027118	173	+	3	0	2	3	3	0	0	1	1	0	0	0	c(""ENSMUST00000193489.2"", ""ENSMUST00000194552.2"")	Pdcl3	phosducin-like 3 [Source:MGI Symbol;Acc:MGI:1916083]	1	protein_coding
ENSMUSG00000026078.11	E005	0.8980848159609945	0.33360262307097943	0.19942714094477765	0.6551836391848437	NA	2.128210748713954	0.9107740480795741	2.0601189626433722	0.029971212197281716	-2.4497369101418727	-0.09388725782295959	-12.300800427807298	chr1	39027119	39027150	32	+	3	0	1	3	2	0	0	1	0	0	0	0	ENSMUST00000194552.2	Pdcl3	phosducin-like 3 [Source:MGI Symbol;Acc:MGI:1916083]	1	protein_coding
ENSMUSG00000026078.11	E006	416.97734670184116	0.0014189630712610234	5.875590460561455	0.015352223301036484	0.19784612923807274	30.559668828303387	32.26468633275631	32.25453813172054	31.528981476150136	0.17875068047389675	0.1777081316770328	0.10252232521264659	chr1	39030327	39030456	130	+	270	361	341	350	591	523	584	478	413	375	431	443	c(""ENSMUST00000193489.2"", ""ENSMUST00000027247.11"", ""ENSMUST00000194552.2"")	Pdcl3	phosducin-like 3 [Source:MGI Symbol;Acc:MGI:1916083]	1	protein_coding
ENSMUSG00000026078.11	E007	423.49440236583723	6.831010669847397e-4	3.4102329572479277	0.06479329896670408	0.35883694077157935	31.09950541376584	32.10010771431021	32.355401630703895	31.895566223633466	0.10441381785488169	0.13066030139130724	0.08327184762279671	chr1	39033996	39033998	3	+	288	366	357	369	586	516	569	481	409	378	435	470	c(""ENSMUST00000193489.2"", ""ENSMUST00000027247.11"", ""ENSMUST00000194552.2"")	Pdcl3	phosducin-like 3 [Source:MGI Symbol;Acc:MGI:1916083]	1	protein_coding
ENSMUSG00000026078.11	E008	678.9981432520134	7.611208791265499e-4	4.065945274830142	0.04375618836985365	0.3042846762749985	38.004080013954024	39.47784357944754	39.17524426921099	39.11876198423283	0.13300236954890288	0.10596582192816051	0.10090405022331161	chr1	39033999	39034086	88	+	436	622	559	603	885	823	944	745	688	590	715	772	c(""ENSMUST00000027247.11"", ""ENSMUST00000194552.2"")	Pdcl3	phosducin-like 3 [Source:MGI Symbol;Acc:MGI:1916083]	1	protein_coding
ENSMUSG00000026078.11	E009	44.96932999146098	0.013766221817821597	0.25758719193845536	0.6117826529551452	NA	10.737469902451906	11.618294550558659	10.744251895240538	11.029441325566168	0.23165174891063955	0.0018527038869056156	0.07875519938547537	chr1	39034241	39034325	85	+	39	27	40	45	45	51	69	46	53	50	46	38	ENSMUST00000193073.2	Pdcl3	phosducin-like 3 [Source:MGI Symbol;Acc:MGI:1916083]	1	protein_coding
ENSMUSG00000026078.11	E010	905.2081371982512	9.307009773332408e-4	1.211491637104757	0.2710369080702496	0.6394750043958837	44.129210391187556	43.41158743913982	43.33938878921464	44.01327968526046	-0.059942811522093464	-0.06600645727169052	-0.009643910701644387	chr1	39034326	39034469	144	+	684	851	801	855	1096	1010	1191	965	850	774	900	1113	c(""ENSMUST00000193073.2"", ""ENSMUST00000027247.11"", ""ENSMUST00000194552.2"")	Pdcl3	phosducin-like 3 [Source:MGI Symbol;Acc:MGI:1916083]	1	protein_coding
ENSMUSG00000026078.11	E011	780.2927888406797	0.0025485696186128984	3.081924778044595	0.07916678604058643	0.39022835326061495	42.3588461941676	40.324452221852596	40.75441971665008	41.364621772301064	-0.1760358463790368	-0.13836961466505926	-0.08534714471035088	chr1	39034816	39034888	73	+	613	750	744	803	945	781	1000	801	699	667	762	958	c(""ENSMUST00000193073.2"", ""ENSMUST00000027247.11"", ""ENSMUST00000194552.2"")	Pdcl3	phosducin-like 3 [Source:MGI Symbol;Acc:MGI:1916083]	1	protein_coding
ENSMUSG00000026078.11	E012	922.2717123652018	5.900679399543563e-4	3.87657716468658	0.04896428521106585	0.31814105471948373	45.40581191782447	43.535640545131145	43.54862946601244	43.65016067062726	-0.15475983690716966	-0.15367147823270244	-0.14517077594843286	chr1	39034889	39035024	136	+	723	924	867	890	1150	956	1174	989	864	777	903	1046	c(""ENSMUST00000193073.2"", ""ENSMUST00000027247.11"")	Pdcl3	phosducin-like 3 [Source:MGI Symbol;Acc:MGI:1916083]	1	protein_coding
ENSMUSG00000026078.11	E013	833.0308606098506	0.0014154337508201094	0.7421546711967721	0.3889715331622112	0.7315345374972287	43.31884288397855	41.97068350843645	42.04311149670937	41.85649173103373	-0.1144122066306501	-0.10820840657105002	-0.12420684008853122	chr1	39035222	39035727	506	+	652	847	729	750	1139	862	1032	910	806	749	829	871	c(""ENSMUST00000193073.2"", ""ENSMUST00000027247.11"")	Pdcl3	phosducin-like 3 [Source:MGI Symbol;Acc:MGI:1916083]	1	protein_coding
ENSMUSG00000026078.11	E014	71.86438263538768	0.007511242362895874	0.2696557511448532	0.6035627908193343	0.8556201020998839	14.331855989624017	14.11867145877821	13.370096821357066	13.914214749766558	-0.04452168493896114	-0.2060530382072363	-0.08782065422066498	chr1	39035728	39036319	592	+	46	68	79	55	105	62	98	81	71	78	60	78	ENSMUST00000027247.11	Pdcl3	phosducin-like 3 [Source:MGI Symbol;Acc:MGI:1916083]	1	protein_coding
ENSMUSG00000026080.14	E001	0	NA	NA	NA	NA	NA	NA	NA	NA	NA	NA	NA	chr1	38902948	38902955	8	-	0	0	0	0	0	0	0	0	0	0	0	0	c(""ENSMUST00000193441.6"", ""ENSMUST00000027249.12"")	Chst10	carbohydrate sulfotransferase 10 [Source:MGI Symbol;Acc:MGI:2138283]	1	protein_coding
ENSMUSG00000026080.14	E002	0	NA	NA	NA	NA	NA	NA	NA	NA	NA	NA	NA	chr1	38902956	38902957	2	-	0	0	0	0	0	0	0	0	0	0	0	0	c(""ENSMUST00000193441.6"", ""ENSMUST00000192948.6"", ""ENSMUST00000027249.12"")	Chst10	carbohydrate sulfotransferase 10 [Source:MGI Symbol;Acc:MGI:2138283]	1	protein_coding
ENSMUSG00000026080.14	E003	0.08831344920393959	1.8359476606377885	0.12293539447094304	0.7258723693692476	NA	1.0156967151822869	0.010116146155752404	0.014277516677566382	0.010984709166635298	-13.299551061593604	-12.305380472419833	-13.061877283320822	chr1	38902958	38903032	75	-	0	0	1	0	0	0	0	0	0	0	0	0	c(""ENSMUST00000194361.6"", ""ENSMUST00000193441.6"", ""ENSMUST00000192948.6"", ""ENSMUST00000027249.12"")	Chst10	carbohydrate sulfotransferase 10 [Source:MGI Symbol;Acc:MGI:2138283]	1	protein_coding
ENSMUSG00000026080.14	E004	6.8175072927302	0.07266585816502114	0.03299070086575284	0.8558704162458675	NA	4.500318841639881	4.018055876312431	4.455554632234794	4.209961670044095	-0.3279304681085473	-0.028929396609954416	-0.19297662206570898	chr1	38903033	38903503	471	-	7	8	4	7	7	2	8	7	11	2	8	11	c(""ENSMUST00000194361.6"", ""ENSMUST00000193441.6"", ""ENSMUST00000027249.12"")	Chst10	carbohydrate sulfotransferase 10 [Source:MGI Symbol;Acc:MGI:2138283]	1	protein_coding
ENSMUSG00000026080.14	E005	6.565935069363554	0.064835987182425725	1.73450073622368	0.18783713104258193	NA	5.164048847881787	4.140956614758906	3.1382898898188216	3.806603551258874	-0.6390959692255271	-1.4406150833060092	-0.8825791191447538	chr1	38903504	38903822	319	-	9	14	2	2	3	3	11	8	9	4	6	7	c(""ENSMUST00000194361.6"", ""ENSMUST00000193441.6"", ""ENSMUST00000192948.6"", ""ENSMUST00000027249.12"")	Chst10	carbohydrate sulfotransferase 10 [Source:MGI Symbol;Acc:MGI:2138283]	1	protein_coding
ENSMUSG00000026080.14	E006	9.620296400016246	0.043063582741109385	0.6721554459556955	0.41230112838626237	NA	5.896074787139142	4.3714886708507095	5.546744728547338	4.890953906025487	-0.8665794838771403	-0.1770744133629032	-0.5415766932530373	chr1	38903823	38904692	870	-	8	12	13	8	10	7	19	6	7	9	8	11	c(""ENSMUST00000194361.6"", ""ENSMUST00000193441.6"", ""ENSMUST00000027249.12"")	Chst10	carbohydrate sulfotransferase 10 [Source:MGI Symbol;Acc:MGI:2138283]	1	protein_coding
ENSMUSG00000026080.14	E007	5.439827956550958	0.05075247502924565	0.04873401814887757	0.8252810026503851	NA	4.125450192352645	4.040912936747048	3.67494515025696	3.342644648161354	-0.05988701449255007	-0.3344030639028488	-0.6083631820124293	chr1	38904693	38905116	424	-	6	5	5	2	4	5	13	9	5	6	3	4	c(""ENSMUST00000194361.6"", ""ENSMUST00000193441.6"", ""ENSMUST00000192948.6"", ""ENSMUST00000027249.12"")	Chst10	carbohydrate sulfotransferase 10 [Source:MGI Symbol;Acc:MGI:2138283]	1	protein_coding
ENSMUSG00000026080.14	E008	2.284067987989387	0.08691329545161332	1.6199831732714784	0.20309413384005412	NA	1.45494770589913	3.0793256240302327	2.220742852362662	2.443881127945133	2.1648569566690035	1.2207473484595852	1.49723171692718	chr1	38905117	38907061	1945	-	0	1	1	1	1	2	2	5	8	1	4	2	ENSMUST00000193441.6	Chst10	carbohydrate sulfotransferase 10 [Source:MGI Symbol;Acc:MGI:2138283]	1	protein_coding
ENSMUSG00000026080.14	E009	2.738082238405218	0.0644261099859073	0.14684527199459296	0.7015685449420018	NA	2.7208429241633354	3.0576658230577607	1.9210785297866835	2.6163278729642485	0.33716705605853736	-1.00506201780596	-0.11313899244560455	chr1	38907062	38907167	106	-	1	4	2	0	0	3	3	6	6	2	4	2	c(""ENSMUST00000194361.6"", ""ENSMUST00000193441.6"", ""ENSMUST00000192948.6"", ""ENSMUST00000027249.12"")	Chst10	carbohydrate sulfotransferase 10 [Source:MGI Symbol;Acc:MGI:2138283]	1	protein_coding
ENSMUSG00000026080.14	E010	0.8326790141207051	0.19951408508321025	0.541242910446897	0.4619180800818085	NA	1.0281159615510234	1.7175183802771272	0.014283709937501499	2.0649801675434247	1.4810467298871117	-12.339201143596227	2.0129303684715287	chr1	38909224	38910681	1458	-	0	0	1	0	0	0	4	0	1	1	2	2	ENSMUST00000194657.2	Chst10	carbohydrate sulfotransferase 10 [Source:MGI Symbol;Acc:MGI:2138283]	1	protein_coding
ENSMUSG00000026080.14	E011	3.217895662905744	0.078726522965592	0.9626351585624775	0.326523843308216	NA	2.9052878256807446	3.1769214713772556	3.1379774492862254	2.4465190956125724	0.25824715525492414	0.22260609449891988	-0.4964220090544018	chr1	38910682	38910841	160	-	1	4	3	2	3	3	2	8	6	1	6	0	c(""ENSMUST00000027249.12"", ""ENSMUST00000193441.6"", ""ENSMUST00000194657.2"", ""ENSMUST00000192948.6"", ""ENSMUST00000194361.6"")	Chst10	carbohydrate sulfotransferase 10 [Source:MGI Symbol;Acc:MGI:2138283]	1	protein_coding
ENSMUSG00000026080.14	E012	2.16920610260912	0.08299772950729953	4.487527899155694	0.034143016638572825	NA	2.054549458853515	2.506712981648519	3.5029613676098705	1.6042061389119056	0.5743871013068301	1.5412137638270598	-0.7142746558723717	chr1	38910842	38910916	75	-	0	2	2	2	4	4	1	3	6	1	2	0	c(""ENSMUST00000194361.6"", ""ENSMUST00000193441.6"", ""ENSMUST00000194657.2"", ""ENSMUST00000027249.12"")	Chst10	carbohydrate sulfotransferase 10 [Source:MGI Symbol;Acc:MGI:2138283]	1	protein_coding
ENSMUSG00000026080.14	E013	3.17143347031924	0.04385875295855452	0.8590163154362784	0.35401411516496095	NA	2.2992902579064634	2.5953957190239834	3.8369537667827984	3.2043711596146665	0.34983934504872993	1.4795472125597802	0.9587621240080156	chr1	38913030	38913121	92	-	0	3	2	2	5	5	4	4	3	3	7	2	c(""ENSMUST00000193435.6"", ""ENSMUST00000027249.12"", ""ENSMUST00000193441.6"", ""ENSMUST00000194657.2"", ""ENSMUST00000194361.6"")	Chst10	carbohydrate sulfotransferase 10 [Source:MGI Symbol;Acc:MGI:2138283]	1	protein_coding
ENSMUSG00000026080.14	E014	0.08831344920393959	1.8359476606377885	0.12293539447094304	0.7258723693692476	NA	1.0156967151848875	0.010099638613269235	0.014283697123744332	0.010972723377633997	-13.304263291299723	-12.30413171605052	-13.065027349317642	chr1	38921570	38921699	130	-	0	0	1	0	0	0	0	0	0	0	0	0	ENSMUST00000194657.2	Chst10	carbohydrate sulfotransferase 10 [Source:MGI Symbol;Acc:MGI:2138283]	1	protein_coding
ENSMUSG00000026080.14	E015	2.4390850868964904	0.06661192780912029	0.0810524870760645	0.7758761475814231	NA	2.0563520782925906	2.3422921217157864	2.9256783361275893	3.065009494248514	0.3759342958471569	1.0182866105243278	1.1527044513422333	chr1	38923431	38923562	132	-	0	3	1	0	3	4	4	3	2	2	7	2	c(""ENSMUST00000193435.6"", ""ENSMUST00000027249.12"", ""ENSMUST00000193441.6"", ""ENSMUST00000194657.2"", ""ENSMUST00000194361.6"")	Chst10	carbohydrate sulfotransferase 10 [Source:MGI Symbol;Acc:MGI:2138283]	1	protein_coding
ENSMUSG00000026080.14	E016	0	NA	NA	NA	NA	NA	NA	NA	NA	NA	NA	NA	chr1	38929713	38929713	1	-	0	0	0	0	0	0	0	0	0	0	0	0	ENSMUST00000192175.2	Chst10	carbohydrate sulfotransferase 10 [Source:MGI Symbol;Acc:MGI:2138283]	1	protein_coding
ENSMUSG00000026080.14	E017	0.1384334043792486	0.9664434507062007	0.006200177014477504	0.9372384721281141	NA	0.011627314828871249	0.7611126581880256	0.014283417642118934	0.9176191920761738	12.065163187135969	0.5936465243566769	12.604790042142309	chr1	38929714	38933644	3931	-	0	0	0	0	0	0	1	0	0	0	0	1	c(""ENSMUST00000195731.2"", ""ENSMUST00000192175.2"")	Chst10	carbohydrate sulfotransferase 10 [Source:MGI Symbol;Acc:MGI:2138283]	1	protein_coding
ENSMUSG00000026080.14	E018	0.057875841534352795	2.305957686093895	0.040202929550304134	0.8410843325816193	NA	0.011628053985987208	0.7456587460840183	0.014283156312984602	0.010972295938813659	12.005785849259563	0.5934103122511107	-0.1674884736278166	chr1	38933645	38933752	108	-	0	0	0	0	0	0	1	0	0	0	0	0	c(""ENSMUST00000193435.6"", ""ENSMUST00000195731.2"", ""ENSMUST00000192175.2"")	Chst10	carbohydrate sulfotransferase 10 [Source:MGI Symbol;Acc:MGI:2138283]	1	protein_coding
ENSMUSG00000026080.14	E019	0.057875841534352795	2.305957686093895	0.040202929550304134	0.8410843325816193	NA	0.011628053985987208	0.7456587460840183	0.014283156312984602	0.010972295938813659	12.00578584926135	0.5934103122529013	-0.16748847362602604	chr1	38933753	38935017	1265	-	0	0	0	0	0	0	1	0	0	0	0	0	ENSMUST00000192175.2	Chst10	carbohydrate sulfotransferase 10 [Source:MGI Symbol;Acc:MGI:2138283]	1	protein_coding
ENSMUSG00000026080.14	E020	2.766070267512446	0.07128249095042814	0.10728329741129983	0.7432585178666493	NA	2.0560772640032496	2.706844087701569	2.7150142582186447	3.325332789218848	0.7940922474890746	0.8027976111315647	1.3886576020204255	chr1	38935018	38935137	120	-	0	3	1	1	3	2	5	4	3	1	10	2	c(""ENSMUST00000027249.12"", ""ENSMUST00000193441.6"", ""ENSMUST00000195731.2"", ""ENSMUST00000194657.2"", ""ENSMUST00000192175.2"", ""ENSMUST00000193435.6"")	Chst10	carbohydrate sulfotransferase 10 [Source:MGI Symbol;Acc:MGI:2138283]	1	protein_coding
ENSMUSG00000026080.14	E021	1.6232642874667695	0.09452435801230712	0.10493929138461056	0.7459809265736607	NA	1.7788533470216805	2.213912290603247	1.572686129794974	2.449583262747538	0.6316695546709408	-0.3555802233302259	0.9237792655284986	chr1	38936971	38937067	97	-	0	0	3	1	1	0	3	3	2	2	4	1	c(""ENSMUST00000193435.6"", ""ENSMUST00000027249.12"", ""ENSMUST00000193441.6"", ""ENSMUST00000195731.2"", ""ENSMUST00000194657.2"", ""ENSMUST00000192175.2"", ""ENSMUST00000194361.6"")	Chst10	carbohydrate sulfotransferase 10 [Source:MGI Symbol;Acc:MGI:2138283]	1	protein_coding
ENSMUSG00000026080.14	E022	1.2193831549752228	0.12200856091346629	0.15642040082188657	0.6924737809300608	NA	1.7773441692459926	1.7496703356368215	1.5731805879958642	2.067812823037684	-0.04530061703568894	-0.35222271833017993	0.4370020323291638	chr1	38937068	38937091	24	-	0	0	3	1	1	0	2	1	2	1	3	1	c(""ENSMUST00000193435.6"", ""ENSMUST00000027249.12"", ""ENSMUST00000193441.6"", ""ENSMUST00000195731.2"", ""ENSMUST00000194657.2"", ""ENSMUST00000194361.6"")	Chst10	carbohydrate sulfotransferase 10 [Source:MGI Symbol;Acc:MGI:2138283]	1	protein_coding
ENSMUSG00000026080.14	E023	1.2193831549752228	0.12200856091346629	0.15642040082188657	0.6924737809300608	NA	1.7773441692459926	1.7496703356368215	1.5731805879958642	2.067812823037684	-0.04530061703569149	-0.35222271833017993	0.4370020323291638	chr1	38937092	38937170	79	-	0	0	3	1	1	0	2	1	2	1	3	1	c(""ENSMUST00000194361.6"", ""ENSMUST00000193441.6"", ""ENSMUST00000194657.2"", ""ENSMUST00000193435.6"")	Chst10	carbohydrate sulfotransferase 10 [Source:MGI Symbol;Acc:MGI:2138283]	1	protein_coding
ENSMUSG00000026080.14	E024	1.2193831549752228	0.12200856091346629	0.15642040082188657	0.6924737809300608	NA	1.7773441692459926	1.7496703356368215	1.5731805879958642	2.067812823037684	-0.04530061703569149	-0.35222271833017993	0.4370020323291638	chr1	38937171	38937215	45	-	0	0	3	1	1	0	2	1	2	1	3	1	c(""ENSMUST00000194361.6"", ""ENSMUST00000194657.2"", ""ENSMUST00000193435.6"")	Chst10	carbohydrate sulfotransferase 10 [Source:MGI Symbol;Acc:MGI:2138283]	1	protein_coding
ENSMUSG00000026080.14	E025	0.24183895818267243	0.5510602192917075	0.10532708235743371	0.7455282284826051	NA	0.011627141691334941	0.7684202111032619	1.124661889883896	0.9341991252202462	12.092779427326935	13.191970481742983	12.65650857965262	chr1	38937216	38937234	19	-	0	0	0	1	0	0	1	0	0	1	0	0	c(""ENSMUST00000194361.6"", ""ENSMUST00000194657.2"")	Chst10	carbohydrate sulfotransferase 10 [Source:MGI Symbol;Acc:MGI:2138283]	1	protein_coding
ENSMUSG00000026080.14	E026	0	NA	NA	NA	NA	NA	NA	NA	NA	NA	NA	NA	chr1	38937235	38937242	8	-	0	0	0	0	0	0	0	0	0	0	0	0	ENSMUST00000194361.6	Chst10	carbohydrate sulfotransferase 10 [Source:MGI Symbol;Acc:MGI:2138283]	1	protein_coding
ENSMUSG00000026082.12	E001	48.50464103127747	0.012246237294486465	0.378417916107054	0.5384511593359722	0.8230196509025743	11.894773049021907	11.721471399282066	11.668989160544314	10.63121846818062	-0.04321307515226014	-0.056420713618686946	-0.3300589927227824	chr1	38091867	38091876	10	-	49	42	39	64	54	54	76	47	39	41	35	53	ENSMUST00000027251.12	Rev1	REV1, DNA directed polymerase [Source:MGI Symbol;Acc:MGI:1929074]	1	protein_coding
ENSMUSG00000026082.12	E002	214.67980071175066	0.003962611125142925	0.09016914377704666	0.763962234393139	0.9232273978156107	23.916182535151847	23.483699734480908	23.25869929125453	23.13135885041028	-0.056934685336068824	-0.08690997710852866	-0.103984928288134	chr1	38091877	38092279	403	-	178	177	207	211	234	285	292	201	193	204	204	241	c(""ENSMUST00000027251.12"", ""ENSMUST00000194650.6"")	Rev1	REV1, DNA directed polymerase [Source:MGI Symbol;Acc:MGI:1929074]	1	protein_coding
ENSMUSG00000026082.12	E003	69.20196870980351	0.0027935585432252124	1.8542309881410972	0.1732921061847203	0.5370449133366366	12.880069328165078	14.242088904731773	13.780425282560955	13.684934145070244	0.2978376058941228	0.200027362547182	0.17941004036398134	chr1	38092381	38092696	316	-	45	51	58	64	95	85	91	81	67	68	80	68	ENSMUST00000193008.2	Rev1	REV1, DNA directed polymerase [Source:MGI Symbol;Acc:MGI:1929074]	1	protein_coding
ENSMUSG00000026082.12	E004	89.13755460039476	0.0078098330909117395	0.42529065747149275	0.5143088451782165	0.8099780448620794	15.37195756853805	15.488936018255217	15.03184794960201	15.960918782778037	0.022635044411651428	-0.0667365802265536	0.11237357863718156	chr1	38092697	38092799	103	-	59	81	82	66	95	132	121	77	87	90	91	116	c(""ENSMUST00000027251.12"", ""ENSMUST00000194650.6"", ""ENSMUST00000193008.2"")	Rev1	REV1, DNA directed polymerase [Source:MGI Symbol;Acc:MGI:1929074]	1	protein_coding
ENSMUSG00000026082.12	E005	121.28026053433524	0.001764902519961477	0.9187956315394104	0.3377913989145083	0.6945861544672669	18.108840588807055	17.860798685063955	17.445241491992306	18.18607235806003	-0.04167067123751167	-0.11268192677052902	0.01286878093057986	chr1	38092921	38093077	157	-	82	107	123	117	132	148	142	124	116	110	138	142	c(""ENSMUST00000027251.12"", ""ENSMUST00000194650.6"", ""ENSMUST00000193008.2"")	Rev1	REV1, DNA directed polymerase [Source:MGI Symbol;Acc:MGI:1929074]	1	protein_coding
ENSMUSG00000026082.12	E006	10.641032469160567	0.05984672137559903	0.004659233593429235	0.9455797964378223	NA	5.529214087427931	5.789072988026618	5.120002319252194	5.158743698363068	0.13313936209245059	-0.22278390337159326	-0.20094885251482975	chr1	38093078	38093164	87	-	5	16	7	19	9	4	12	15	11	9	10	11	ENSMUST00000193008.2	Rev1	REV1, DNA directed polymerase [Source:MGI Symbol;Acc:MGI:1929074]	1	protein_coding
ENSMUSG00000026082.12	E007	109.5401843759754	0.002608933915594487	1.222785524814526	0.2688146835987006	0.6373989261185085	16.928356564808226	16.88743683514126	16.50926699393689	17.690446097424072	-0.0072742871326747505	-0.07528121790465647	0.13260674299620856	chr1	38093165	38093331	167	-	71	105	95	122	120	111	120	112	107	105	137	126	c(""ENSMUST00000027251.12"", ""ENSMUST00000194650.6"", ""ENSMUST00000193008.2"")	Rev1	REV1, DNA directed polymerase [Source:MGI Symbol;Acc:MGI:1929074]	1	protein_coding
ENSMUSG00000026082.12	E008	83.14359067115	0.002107950065897221	0.9162208571507904	0.33846921220022463	0.6951800853438448	14.513697423789523	15.131116960363869	14.126552677670176	15.76029388652779	0.12406591606238404	-0.0803501247041174	0.24571356018187718	chr1	38093332	38093376	45	-	49	80	68	88	84	84	105	91	75	93	105	91	c(""ENSMUST00000027251.12"", ""ENSMUST00000194650.6"")	Rev1	REV1, DNA directed polymerase [Source:MGI Symbol;Acc:MGI:1929074]	1	protein_coding
ENSMUSG00000026082.12	E009	96.2365648696262	0.001785552381598427	0.46824208703839076	0.4937970042133281	0.7982126166065857	15.313920911954483	16.53049034388293	15.806907853413861	16.33105855583102	0.22873182127193736	0.09465562371051384	0.19232961380824776	chr1	38093826	38093946	121	-	58	88	74	107	109	107	134	103	89	109	98	104	c(""ENSMUST00000027251.12"", ""ENSMUST00000194650.6"")	Rev1	REV1, DNA directed polymerase [Source:MGI Symbol;Acc:MGI:1929074]	1	protein_coding
ENSMUSG00000026082.12	E010	136.77284186460068	0.0015508051927990661	2.2144630520415376e-6	0.9988126626749406	0.9997634713072758	18.78580226564479	19.743046814181497	18.164426953726746	19.11010794464282	0.15114604011435517	-0.10187768855159796	0.051967208960384426	chr1	38094372	38094605	234	-	84	141	112	129	150	153	181	162	129	148	139	145	c(""ENSMUST00000027251.12"", ""ENSMUST00000194650.6"")	Rev1	REV1, DNA directed polymerase [Source:MGI Symbol;Acc:MGI:1929074]	1	protein_coding
ENSMUSG00000026082.12	E011	104.7403332343982	0.0017087663306837354	0.3374837251495535	0.5612852769605597	0.8348106584523971	16.03390187838032	17.10124081897179	16.511917787795866	16.993068105042596	0.1933958171166701	0.08804018068566233	0.17431050210134913	chr1	38095345	38095547	203	-	64	89	89	106	121	127	130	116	103	113	101	124	c(""ENSMUST00000027251.12"", ""ENSMUST00000194650.6"")	Rev1	REV1, DNA directed polymerase [Source:MGI Symbol;Acc:MGI:1929074]	1	protein_coding
ENSMUSG00000026082.12	E012	0.8353992965652528	0.22095535698695146	0.01989560700027937	0.8878290300752648	NA	1.0558468044996374	1.8417586398883543	1.259267505515595	1.8761830520927703	1.605850180426207	0.5084684534414019	1.6593105022302184	chr1	38095603	38095797	195	-	1	0	0	0	2	0	3	0	1	0	2	2	ENSMUST00000193113.2	Rev1	REV1, DNA directed polymerase [Source:MGI Symbol;Acc:MGI:1929074]	1	protein_coding
ENSMUSG00000026082.12	E013	81.44549111954343	0.007074614454159326	0.308098192371574	0.5788495619154468	0.8434516366702174	14.276426844712262	14.171893974234735	14.887914813521647	15.560873925281996	-0.021832051526414986	0.12477441360645347	0.25665601345354183	chr1	38095798	38095963	166	-	44	70	77	91	103	91	92	61	83	108	86	86	c(""ENSMUST00000193113.2"", ""ENSMUST00000027251.12"", ""ENSMUST00000194650.6"")	Rev1	REV1, DNA directed polymerase [Source:MGI Symbol;Acc:MGI:1929074]	1	protein_coding
ENSMUSG00000026082.12	E014	54.33208491316545	0.013110265482203474	0.1803417002948322	0.6710797530416744	0.8858946694045794	12.158279831535495	11.264216172844627	12.6193920645227	12.289083525345674	-0.2248103458647499	0.10982016699057873	0.03155202052678785	chr1	38096755	38096786	32	-	38	47	52	72	69	61	62	33	53	67	63	42	c(""ENSMUST00000193113.2"", ""ENSMUST00000027251.12"", ""ENSMUST00000194650.6"")	Rev1	REV1, DNA directed polymerase [Source:MGI Symbol;Acc:MGI:1929074]	1	protein_coding
ENSMUSG00000026082.12	E015	67.08457689706098	0.00794573450995843	0.35895076121795455	0.5490895340350314	0.8287262960140926	12.869813400142078	12.965093135108248	14.275439128133058	13.518558361538396	0.02180266911573181	0.3071411662715393	0.1455146427426337	chr1	38096787	38096857	71	-	40	58	56	97	83	80	88	44	66	74	72	64	c(""ENSMUST00000027251.12"", ""ENSMUST00000194650.6"")	Rev1	REV1, DNA directed polymerase [Source:MGI Symbol;Acc:MGI:1929074]	1	protein_coding
ENSMUSG00000026082.12	E016	84.59589975893137	0.0021984509273868594	1.2483265483488992	0.26387233831218593	0.6327364404198531	14.978598984030626	15.227415160343824	15.444986656832754	14.52441692086208	0.04912102138863261	0.09146256114883133	-0.09167030822279898	chr1	38098203	38098375	173	-	61	85	64	96	100	112	115	74	86	85	81	78	c(""ENSMUST00000027251.12"", ""ENSMUST00000194650.6"")	Rev1	REV1, DNA directed polymerase [Source:MGI Symbol;Acc:MGI:1929074]	1	protein_coding
ENSMUSG00000026082.12	E017	92.26032824803806	0.003871681453659585	1.4719816583238128	0.22503329276623782	0.593157765143207	15.486828765104406	15.707155492617844	16.473363749342894	15.222219737518898	0.04220848075063799	0.18482780330393833	-0.05143850410463191	chr1	38102196	38102416	221	-	65	87	73	105	108	139	140	78	77	86	83	100	c(""ENSMUST00000027251.12"", ""ENSMUST00000194650.6"")	Rev1	REV1, DNA directed polymerase [Source:MGI Symbol;Acc:MGI:1929074]	1	protein_coding
ENSMUSG00000026082.12	E018	68.48115118733088	0.008829495197244627	0.0904028545876372	0.7636656328513632	0.9231232552096532	13.713775848799756	13.177167509421551	14.2805726182781	13.207182702904419	-0.11821701914247562	0.12020376255745813	-0.11148490242333153	chr1	38106581	38106694	114	-	52	64	59	74	68	120	91	62	52	61	60	80	c(""ENSMUST00000027251.12"", ""ENSMUST00000194650.6"")	Rev1	REV1, DNA directed polymerase [Source:MGI Symbol;Acc:MGI:1929074]	1	protein_coding
ENSMUSG00000026082.12	E019	42.37951267105304	0.00618088221423774	0.7478809530762192	0.38714796397084905	NA	11.537215402451622	10.307102870228306	10.702925911421303	10.46005808911545	-0.33099450517699935	-0.22050273004873056	-0.28781860556464345	chr1	38106695	38106700	6	-	34	49	40	48	38	59	55	39	30	35	36	54	c(""ENSMUST00000027251.12"", ""ENSMUST00000194650.6"", ""ENSMUST00000194815.6"")	Rev1	REV1, DNA directed polymerase [Source:MGI Symbol;Acc:MGI:1929074]	1	protein_coding
ENSMUSG00000026082.12	E020	58.638805097099436	0.0035897734807488414	3.243330791143194	0.071714704801547	0.3743005965324713	14.124348587404398	11.968603480748925	12.187305949263305	12.030193340488111	-0.489735656333278	-0.43637053279199556	-0.47461331702164333	chr1	38110424	38110463	40	-	56	67	63	64	49	76	74	51	43	49	60	57	c(""ENSMUST00000027251.12"", ""ENSMUST00000194650.6"", ""ENSMUST00000194815.6"")	Rev1	REV1, DNA directed polymerase [Source:MGI Symbol;Acc:MGI:1929074]	1	protein_coding
ENSMUSG00000026082.12	E021	73.78051004083567	0.006844362816395064	2.6493201611653205	0.103594191163676	0.43590375396742603	16.004117556349442	13.284344292426738	13.74281860694775	13.175447864807268	-0.5542293308734552	-0.45371207149633275	-0.57858767460867	chr1	38110464	38110578	115	-	69	81	91	84	65	92	81	69	57	55	86	59	c(""ENSMUST00000193472.2"", ""ENSMUST00000027251.12"", ""ENSMUST00000194650.6"", ""ENSMUST00000194815.6"")	Rev1	REV1, DNA directed polymerase [Source:MGI Symbol;Acc:MGI:1929074]	1	protein_coding
ENSMUSG00000026082.12	E022	63.74712397396761	0.008814602115077891	1.0132837249543627	0.31411744336118763	0.674807884891584	14.289040239538238	12.336230706009204	13.18944848631115	12.60029842641758	-0.4349906501135363	-0.23742592358672	-0.372487151386407	chr1	38113396	38113524	129	-	51	61	79	70	63	89	71	58	49	58	78	46	c(""ENSMUST00000193472.2"", ""ENSMUST00000027251.12"", ""ENSMUST00000194650.6"", ""ENSMUST00000194815.6"")	Rev1	REV1, DNA directed polymerase [Source:MGI Symbol;Acc:MGI:1929074]	1	protein_coding
ENSMUSG00000026082.12	E023	22.674847107385357	0.0167852163715461	3.893131939018673	0.04848392986756908	NA	8.342848171520316	7.388809345344569	7.029170526341687	8.552645410399165	-0.3535752497963687	-0.49864879695175546	0.07241208134164268	chr1	38113525	38113729	205	-	13	26	25	20	22	20	15	24	23	27	20	36	ENSMUST00000194650.6	Rev1	REV1, DNA directed polymerase [Source:MGI Symbol;Acc:MGI:1929074]	1	protein_coding
ENSMUSG00000026082.12	E024	21.216413369517532	0.07637995927880879	0.35971135288320966	0.548666586419666	NA	6.926203377269275	7.793995611482416	6.685002574814973	8.796191330573379	0.34330311333309194	-0.10296899239004365	0.6958559216316926	chr1	38113730	38113979	250	-	10	21	13	17	19	20	16	14	37	29	12	47	c(""ENSMUST00000192697.2"", ""ENSMUST00000194650.6"")	Rev1	REV1, DNA directed polymerase [Source:MGI Symbol;Acc:MGI:1929074]	1	protein_coding
ENSMUSG00000026082.12	E025	18.74047632336507	0.07485271831323327	0.021952817535293434	0.8822126851864535	NA	7.364544766211139	7.562747385620341	6.527962750148319	7.196778379599394	0.07725496666967313	-0.35038981578917916	-0.06700781853833604	chr1	38113980	38114104	125	-	9	30	11	19	16	18	19	13	32	25	8	25	c(""ENSMUST00000192697.2"", ""ENSMUST00000194650.6"", ""ENSMUST00000194815.6"")	Rev1	REV1, DNA directed polymerase [Source:MGI Symbol;Acc:MGI:1929074]	1	protein_coding
ENSMUSG00000026082.12	E026	2.2035766103721848	0.48654551143812697	0.11484617509387363	0.7346928836766756	NA	2.7281633348383707	2.586618690060533	2.5301848204376967	1.9323586646168707	-0.153884859140897	-0.21759536467857732	-0.9959211514717304	chr1	38118159	38118370	212	-	0	2	5	2	1	5	0	1	6	4	0	0	ENSMUST00000193922.2	Rev1	REV1, DNA directed polymerase [Source:MGI Symbol;Acc:MGI:1929074]	1	protein_coding
ENSMUSG00000026082.12	E027	52.99360596741734	0.012287941447444993	0.11516480611987845	0.734338995683524	0.9126705900873309	12.517266880818454	11.310478995086541	12.438943744332207	11.710421897446551	-0.298595640181869	-0.018524102005080145	-0.19638339895225343	chr1	38118371	38118476	106	-	32	60	54	62	69	66	75	31	45	61	55	40	c(""ENSMUST00000194815.6"", ""ENSMUST00000192697.2"", ""ENSMUST00000027251.12"", ""ENSMUST00000193922.2"", ""ENSMUST00000194650.6"", ""ENSMUST00000193472.2"")	Rev1	REV1, DNA directed polymerase [Source:MGI Symbol;Acc:MGI:1929074]	1	protein_coding
ENSMUSG00000026082.12	E028	24.193044800480422	0.025192469867639317	1.6290333933133638	0.2018367959722302	NA	7.495806069155805	7.852924411173731	9.272238622520263	7.889441081057967	0.13545390598946128	0.6199759202241166	0.14896184571997306	chr1	38118477	38118479	3	-	5	19	28	37	35	36	35	17	20	29	21	20	c(""ENSMUST00000192697.2"", ""ENSMUST00000027251.12"", ""ENSMUST00000193922.2"", ""ENSMUST00000194650.6"", ""ENSMUST00000194815.6"")	Rev1	REV1, DNA directed polymerase [Source:MGI Symbol;Acc:MGI:1929074]	1	protein_coding
ENSMUSG00000026082.12	E029	12.810271319203192	0.08287510488458444	0.0026035403174660132	0.9593056798581441	NA	6.621372038162065	5.934133888467102	5.889911562454543	5.4874633730319715	-0.31801432908864413	-0.33970818521356794	-0.5448920314742813	chr1	38120240	38120439	200	-	2	24	15	17	17	9	25	7	10	9	15	10	c(""ENSMUST00000192697.2"", ""ENSMUST00000193472.2"")	Rev1	REV1, DNA directed polymerase [Source:MGI Symbol;Acc:MGI:1929074]	1	protein_coding
ENSMUSG00000026082.12	E030	0	NA	NA	NA	NA	NA	NA	NA	NA	NA	NA	NA	chr1	38120440	38120442	3	-	0	0	0	0	0	0	0	0	0	0	0	0	ENSMUST00000192697.2	Rev1	REV1, DNA directed polymerase [Source:MGI Symbol;Acc:MGI:1929074]	1	protein_coding
ENSMUSG00000026082.12	E031	60.814338538011874	0.003966110365396802	0.3825177758458551	0.5362588360644605	0.8220103129454908	13.301833813793834	12.807938468565212	12.55137114774513	12.75872522767169	-0.1118965797111029	-0.17165737650883095	-0.12327048473798996	chr1	38122785	38122864	80	-	35	62	68	64	78	59	85	55	53	61	66	60	c(""ENSMUST00000194815.6"", ""ENSMUST00000027251.12"", ""ENSMUST00000193922.2"", ""ENSMUST00000194650.6"", ""ENSMUST00000193472.2"")	Rev1	REV1, DNA directed polymerase [Source:MGI Symbol;Acc:MGI:1929074]	1	protein_coding
ENSMUSG00000026082.12	E032	53.53998773908488	0.004926664775816623	0.15774204363219724	0.691243927538993	0.8950431092653158	12.446183576671743	12.042374805861186	11.867811941594852	11.926749446678656	-0.09725622498706876	-0.14027013290203172	-0.12567991450120974	chr1	38122865	38122901	37	-	31	54	59	62	68	49	73	49	48	50	61	52	c(""ENSMUST00000027251.12"", ""ENSMUST00000193922.2"", ""ENSMUST00000194650.6"", ""ENSMUST00000193472.2"")	Rev1	REV1, DNA directed polymerase [Source:MGI Symbol;Acc:MGI:1929074]	1	protein_coding
ENSMUSG00000026082.12	E033	1.4415009616433683	0.10997185514200186	0.6327670948670061	0.4263421383640979	NA	1.4825249121081043	1.6198572030722573	1.5499585636852231	2.8432302396194586	0.25571098746745036	0.12838998977906563	1.8801980220870127	chr1	38122902	38122930	29	-	0	1	1	1	2	0	1	1	1	5	1	3	ENSMUST00000193922.2	Rev1	REV1, DNA directed polymerase [Source:MGI Symbol;Acc:MGI:1929074]	1	protein_coding
ENSMUSG00000026082.12	E034	58.820382386966294	0.0032260802108664104	0.19884713127711962	0.6556530220396686	0.8788433376467178	12.823957293531677	12.789558522940524	12.732655282731997	12.241487913472938	-0.007936192408329212	-0.02110921509975139	-0.13720911376068834	chr1	38124626	38124733	108	-	32	57	64	66	77	64	79	55	58	51	63	58	c(""ENSMUST00000027251.12"", ""ENSMUST00000194650.6"", ""ENSMUST00000193472.2"")	Rev1	REV1, DNA directed polymerase [Source:MGI Symbol;Acc:MGI:1929074]	1	protein_coding
ENSMUSG00000026082.12	E035	3.0638489618707956	0.05382480806380289	0.10074905102715093	0.750932588540099	NA	3.1515884160516947	2.2903082997578963	3.589922070165059	2.31016822588478	-0.9220690222470269	0.37637363530746337	-0.8971374398055104	chr1	38124734	38124735	2	-	3	3	3	7	5	4	2	2	2	1	5	0	ENSMUST00000193472.2	Rev1	REV1, DNA directed polymerase [Source:MGI Symbol;Acc:MGI:1929074]	1	protein_coding
ENSMUSG00000026082.12	E036	76.08568421095721	0.004094406114534081	0.3107441030591076	0.5772239325706597	0.8427335062680598	14.566248957962728	13.903444090799212	14.356566916337385	14.324251596004828	-0.13835477287538112	-0.04311629687816154	-0.04981386358137918	chr1	38127052	38127213	162	-	63	72	63	78	90	97	84	73	70	60	77	101	c(""ENSMUST00000027251.12"", ""ENSMUST00000194650.6"")	Rev1	REV1, DNA directed polymerase [Source:MGI Symbol;Acc:MGI:1929074]	1	protein_coding
ENSMUSG00000026082.12	E037	128.5326414366152	0.013700258224542218	0.006550522047575669	0.9354934103281299	0.9817866717793705	18.77104742409699	18.35473603948799	18.523807837919563	18.064506322619295	-0.06796058971450325	-0.0401938662859056	-0.11617106459008752	chr1	38127214	38127755	542	-	109	134	91	119	173	160	159	115	129	98	112	177	ENSMUST00000027251.12	Rev1	REV1, DNA directed polymerase [Source:MGI Symbol;Acc:MGI:1929074]	1	protein_coding
ENSMUSG00000026082.12	E038	54.51088581265063	0.011542545293816117	0.010769755528713176	0.9173459758844141	0.9760964321564327	12.242434021599223	11.515188627713457	12.84776863401268	11.916683601727271	-0.18035597972015172	0.14246289929614253	-0.07947813975390527	chr1	38131144	38131231	88	-	50	48	40	53	91	68	57	53	44	48	47	68	ENSMUST00000027251.12	Rev1	REV1, DNA directed polymerase [Source:MGI Symbol;Acc:MGI:1929074]	1	protein_coding
ENSMUSG00000026082.12	E039	51.87747809781697	0.011724436138412021	0.4237544201769765	0.5150695818183865	0.810476616523935	11.679868963666465	11.372909491314076	12.817680006283254	11.542498864418448	-0.07834118592291439	0.27411100896276164	-0.034811267925758393	chr1	38131232	38131296	65	-	37	48	41	53	93	65	54	56	40	41	45	67	c(""ENSMUST00000192594.6"", ""ENSMUST00000027251.12"")	Rev1	REV1, DNA directed polymerase [Source:MGI Symbol;Acc:MGI:1929074]	1	protein_coding
ENSMUSG00000026082.12	E040	54.61441338378161	0.0031836090934241686	2.317658377198825	0.12791245282664704	0.4749052789783464	11.758976539628051	12.021432001952448	13.157513361833907	11.77643086876698	0.06501147329175527	0.3316096457226996	0.004366545795724264	chr1	38137934	38137989	56	-	30	52	46	55	82	85	66	56	47	45	55	59	c(""ENSMUST00000192594.6"", ""ENSMUST00000027251.12"")	Rev1	REV1, DNA directed polymerase [Source:MGI Symbol;Acc:MGI:1929074]	1	protein_coding
ENSMUSG00000026082.12	E041	47.07543866751084	0.005396617792455389	1.8087924717025317	0.17865315216409233	0.5432243033791232	10.560889943037736	11.905757132326244	11.549947539003284	11.367136669865033	0.35224380639033015	0.2629337911475842	0.21601336791950754	chr1	38137990	38138102	113	-	21	40	42	44	57	69	69	60	37	40	55	53	c(""ENSMUST00000192594.6"", ""ENSMUST00000027251.12"", ""ENSMUST00000193697.6"")	Rev1	REV1, DNA directed polymerase [Source:MGI Symbol;Acc:MGI:1929074]	1	protein_coding
ENSMUSG00000026082.12	E042	42.60043704457317	0.026641091680551614	1.9634524805130127	0.16114456270862376	NA	9.533263752471086	11.174255438048803	11.480964243855183	10.841934435277878	0.4654612516909511	0.5450604385896014	0.3768011510899285	chr1	38146649	38146763	115	-	17	40	27	46	61	61	60	61	25	39	63	32	c(""ENSMUST00000192594.6"", ""ENSMUST00000027251.12"", ""ENSMUST00000193697.6"")	Rev1	REV1, DNA directed polymerase [Source:MGI Symbol;Acc:MGI:1929074]	1	protein_coding
ENSMUSG00000026082.12	E043	25.304234945356136	0.05599488673581756	2.1051676819765817	0.14680224980710574	NA	6.996122090279272	9.425392447494758	8.468080981203045	8.346664871074836	0.8684426201968369	0.5557809641697347	0.5136781921091496	chr1	38146764	38146775	12	-	9	21	15	29	32	29	45	45	14	20	45	14	c(""ENSMUST00000195383.2"", ""ENSMUST00000192594.6"", ""ENSMUST00000027251.12"", ""ENSMUST00000193697.6"")	Rev1	REV1, DNA directed polymerase [Source:MGI Symbol;Acc:MGI:1929074]	1	protein_coding
ENSMUSG00000026082.12	E044	40.48051020089653	0.03277417069328609	0.29878775245185807	0.5846433909583755	NA	9.893471800003425	11.52407312486821	9.850455170203432	10.67748877503817	0.44758972875172276	-0.012752688676590296	0.22345898912949735	chr1	38147485	38147548	64	-	24	43	23	34	45	44	53	63	37	45	62	22	c(""ENSMUST00000195383.2"", ""ENSMUST00000192594.6"", ""ENSMUST00000027251.12"", ""ENSMUST00000193697.6"")	Rev1	REV1, DNA directed polymerase [Source:MGI Symbol;Acc:MGI:1929074]	1	protein_coding
ENSMUSG00000026082.12	E045	1.1841832931068217	0.6419853079290302	1.2409202467937632	0.26529377351494043	NA	0.052668905245027986	2.531273496845998	1.5779257009657783	1.9403744163778924	11.174895167676226	9.810395731790926	10.407277884375459	chr1	38160214	38160290	77	-	0	0	0	2	0	1	1	6	0	4	0	0	ENSMUST00000192594.6	Rev1	REV1, DNA directed polymerase [Source:MGI Symbol;Acc:MGI:1929074]	1	protein_coding
ENSMUSG00000026082.12	E046	3.177785424823556	0.05029951477937873	0.15432406619021322	0.6944369064330983	NA	2.3547440803717024	3.117035647212674	2.362633587799266	3.6489392285845526	0.8100936839572994	0.00965916005344214	1.265462051770057	chr1	38167333	38167382	50	-	3	2	0	1	4	2	2	5	4	4	5	6	c(""ENSMUST00000195383.2"", ""ENSMUST00000193697.6"", ""ENSMUST00000192594.6"")	Rev1	REV1, DNA directed polymerase [Source:MGI Symbol;Acc:MGI:1929074]	1	protein_coding
ENSMUSG00000026082.12	E047	5.451230460742295	0.1122374324280896	0.5224299532209216	0.46980696979996767	NA	3.5204132580036287	4.2582690015720175	2.820265822795136	4.519366159050037	0.5502619932863704	-0.6407690675338857	0.7224547664105931	chr1	38167383	38167396	14	-	7	3	1	2	5	3	3	11	6	6	12	5	c(""ENSMUST00000195383.2"", ""ENSMUST00000193697.6"")	Rev1	REV1, DNA directed polymerase [Source:MGI Symbol;Acc:MGI:1929074]	1	protein_coding
ENSMUSG00000026082.12	E048	0	NA	NA	NA	NA	NA	NA	NA	NA	NA	NA	NA	chr1	38167397	38167398	2	-	0	0	0	0	0	0	0	0	0	0	0	0	ENSMUST00000193697.6	Rev1	REV1, DNA directed polymerase [Source:MGI Symbol;Acc:MGI:1929074]	1	protein_coding
ENSMUSG00000026082.12	E049	35.61840356962266	0.040498776832264376	0.32147892909330267	0.5707202153977586	NA	9.24569215285149	10.87636572700751	9.267918865803367	9.974168669010808	0.4756288170783156	0.007015276584998453	0.22179359903164197	chr1	38168543	38168743	201	-	25	35	18	28	41	40	47	59	30	42	52	18	c(""ENSMUST00000195383.2"", ""ENSMUST00000027251.12"")	Rev1	REV1, DNA directed polymerase [Source:MGI Symbol;Acc:MGI:1929074]	1	protein_coding
ENSMUSG00000026082.12	E050	11.056322845491994	0.053232952528204716	0.6514874968848972	0.41958136216067166	NA	4.4407414635570035	5.587223641295438	5.843741890524996	6.084794358432049	0.6650998258438263	0.7952432403875935	0.9124848699649672	chr1	38168744	38168882	139	-	3	11	4	10	12	21	15	14	7	8	24	10	ENSMUST00000195383.2	Rev1	REV1, DNA directed polymerase [Source:MGI Symbol;Acc:MGI:1929074]	1	protein_coding
ENSMUSG00000026083.13	E001	13.844500319016987	0.020822792248851432	4.352742311664201	0.03694940388461873	NA	4.971832454883426	6.817543134844641	6.758227275144677	5.949484857262462	0.9155611551398048	0.8901763980473381	0.5202379004988895	chr1	38037091	38037209	119	+	6	8	8	8	20	29	19	21	18	11	13	14	ENSMUST00000027252.8	Eif5b	eukaryotic translation initiation factor 5B [Source:MGI Symbol;Acc:MGI:2441772]	1	protein_coding
ENSMUSG00000026083.13	E002	289.2915618351746	0.03644923806576791	4.690974888448068	0.030321439425596723	0.2616295421087611	22.5867156405006	29.781053761116	27.8057084045152	26.484305257206714	0.8761934954759711	0.6545967058321915	0.49920685948024346	chr1	38037210	38037405	196	+	108	211	174	184	483	425	509	377	370	273	369	179	c(""ENSMUST00000027252.8"", ""ENSMUST00000192548.6"")	Eif5b	eukaryotic translation initiation factor 5B [Source:MGI Symbol;Acc:MGI:2441772]	1	protein_coding
ENSMUSG00000026083.13	E003	405.5958344157821	0.02004117329719617	5.307699643644298	0.021231372120022664	0.22651577677412613	27.51728499460704	33.896901469410636	32.20029019170548	30.757861769824842	0.6825312429125869	0.5113066204597292	0.3603385268311001	chr1	38056887	38057012	126	+	181	322	252	294	638	579	697	502	494	369	477	305	c(""ENSMUST00000027252.8"", ""ENSMUST00000192548.6"")	Eif5b	eukaryotic translation initiation factor 5B [Source:MGI Symbol;Acc:MGI:2441772]	1	protein_coding
ENSMUSG00000026083.13	E004	374.698928757187	0.008741859973873735	4.866044916172029	0.027390206861130577	0.25106959967689035	27.836104149654474	31.951990325481475	30.93497583921871	29.76784249261837	0.44878723523661357	0.34226068055824754	0.21665034833930896	chr1	38057106	38057190	85	+	205	293	273	318	539	508	640	400	445	304	443	329	c(""ENSMUST00000027252.8"", ""ENSMUST00000192548.6"")	Eif5b	eukaryotic translation initiation factor 5B [Source:MGI Symbol;Acc:MGI:2441772]	1	protein_coding
ENSMUSG00000026083.13	E005	1237.763712185452	0.00247685856465676	4.059936298687205	0.04391215589845373	0.3047358251309912	48.34746375928293	50.758458781274804	49.717390482981095	48.347801907921365	0.1877976309312519	0.10729616764097649	2.6684600976878414e-5	chr1	38057946	38058615	670	+	876	1065	940	1259	1642	1413	1910	1319	1405	928	1283	1283	c(""ENSMUST00000027252.8"", ""ENSMUST00000192548.6"")	Eif5b	eukaryotic translation initiation factor 5B [Source:MGI Symbol;Acc:MGI:2441772]	1	protein_coding
ENSMUSG00000026083.13	E006	653.2420374857932	0.003872030210319998	2.208796840658465	0.13722565814569204	0.4889308122162632	37.80428542935378	39.70943170069046	38.429983857262386	37.181613793994075	0.1718975510842622	0.05707937010119046	-0.05744194279507653	chr1	38060675	38060892	218	+	517	559	469	671	830	740	965	700	790	486	638	684	c(""ENSMUST00000027252.8"", ""ENSMUST00000192548.6"")	Eif5b	eukaryotic translation initiation factor 5B [Source:MGI Symbol;Acc:MGI:2441772]	1	protein_coding
ENSMUSG00000026083.13	E007	521.6543802227695	0.0011436173898018973	0.04805340545948411	0.8264857884859578	0.9471510489056393	35.08304399644091	35.477082570700105	34.64381016697813	34.21242449612048	0.03792154443337026	-0.04263054478882111	-0.08487888401994148	chr1	38061245	38061395	151	+	419	459	422	502	650	603	785	548	555	423	467	592	c(""ENSMUST00000027252.8"", ""ENSMUST00000192548.6"")	Eif5b	eukaryotic translation initiation factor 5B [Source:MGI Symbol;Acc:MGI:2441772]	1	protein_coding
ENSMUSG00000026083.13	E008	456.19337641163537	7.227447684868582e-4	0.5400045567199641	0.4624308380043296	0.7803745157767539	33.344735668601515	32.82098448959442	32.90297508342235	32.525353484867	-0.052808377796703	-0.044500573672468846	-0.08289213706339105	chr1	38071358	38071456	99	+	368	400	388	454	545	557	649	491	435	390	411	516	c(""ENSMUST00000027252.8"", ""ENSMUST00000192548.6"")	Eif5b	eukaryotic translation initiation factor 5B [Source:MGI Symbol;Acc:MGI:2441772]	1	protein_coding
ENSMUSG00000026083.13	E009	453.2906226755085	0.002060038481202709	0.008196894586546932	0.9278607289409873	0.979251345850522	32.870958031111584	33.46778870834282	32.51345898011215	32.43050201613039	0.06006126597191752	-0.03636387131758845	-0.044844547993802664	chr1	38072149	38072238	90	+	329	415	375	475	499	535	706	517	429	376	392	542	c(""ENSMUST00000027252.8"", ""ENSMUST00000192548.6"")	Eif5b	eukaryotic translation initiation factor 5B [Source:MGI Symbol;Acc:MGI:2441772]	1	protein_coding
ENSMUSG00000026083.13	E010	15.4179195811887	0.03841385936529028	0.2605910346899236	0.6097143965804833	NA	7.376121544002402	7.3047294593270635	5.441363134971965	5.862105793925622	-0.02828523166560526	-0.8830445179475293	-0.6671344720425041	chr1	38072239	38073109	871	+	10	15	24	5	21	11	20	25	21	8	17	12	ENSMUST00000192548.6	Eif5b	eukaryotic translation initiation factor 5B [Source:MGI Symbol;Acc:MGI:2441772]	1	protein_coding
ENSMUSG00000026083.13	E011	459.0912025640953	0.0015498060579603422	1.4064633410358738	0.23564438710631883	0.6046311437794734	32.38539471357144	34.18686923700909	32.72360335759177	32.55852684642571	0.18085395300401963	0.03450990351278982	0.01769930498684147	chr1	38073110	38073184	75	+	300	398	385	485	501	546	692	556	479	398	402	520	c(""ENSMUST00000027252.8"", ""ENSMUST00000192548.6"")	Eif5b	eukaryotic translation initiation factor 5B [Source:MGI Symbol;Acc:MGI:2441772]	1	protein_coding
ENSMUSG00000026083.13	E012	808.9677349642856	9.847641964854349e-4	0.44360047917120937	0.5053897571863185	0.8047875429120426	41.568392800257726	42.925016932670005	41.3215265147353	41.29848236370107	0.11579888028365559	-0.021324399421359885	-0.02331905610917495	chr1	38075074	38075354	281	+	543	748	673	809	933	935	1136	967	879	672	784	872	c(""ENSMUST00000027252.8"", ""ENSMUST00000192548.6"")	Eif5b	eukaryotic translation initiation factor 5B [Source:MGI Symbol;Acc:MGI:2441772]	1	protein_coding
ENSMUSG00000026083.13	E013	578.0686967916052	0.0013887817916676533	0.39667955417849043	0.5288090748494788	0.8178073697136216	35.980990397494	37.225467513015474	36.24978925985836	36.17016964272321	0.11672102141170093	0.025445570259782002	0.017922244847964564	chr1	38076284	38076391	108	+	373	544	468	557	727	669	814	702	590	454	590	647	c(""ENSMUST00000027252.8"", ""ENSMUST00000192548.6"")	Eif5b	eukaryotic translation initiation factor 5B [Source:MGI Symbol;Acc:MGI:2441772]	1	protein_coding
ENSMUSG00000026083.13	E014	489.4997581375843	0.0010003290506088623	1.6625707490015316	0.19725658366819873	0.5644809050707086	33.790279553974	33.87077575599214	33.652015249762016	34.50248656550792	0.007984112590978754	-0.013746352615187973	0.0701678205283649	chr1	38076628	38076738	111	+	320	468	407	467	587	586	720	541	436	412	522	578	c(""ENSMUST00000027252.8"", ""ENSMUST00000192548.6"")	Eif5b	eukaryotic translation initiation factor 5B [Source:MGI Symbol;Acc:MGI:2441772]	1	protein_coding
ENSMUSG00000026083.13	E015	383.6860410022118	0.00107978997341803	1.8324089614190484	0.17584327578670036	0.5400272635278998	30.603747305651567	30.512733416283837	30.16097305764012	30.951656207547202	-0.009742946123141749	-0.047610760556557	0.037039261659499445	chr1	38079754	38079821	68	+	254	361	337	365	455	456	591	408	339	322	394	461	c(""ENSMUST00000027252.8"", ""ENSMUST00000192548.6"")	Eif5b	eukaryotic translation initiation factor 5B [Source:MGI Symbol;Acc:MGI:2441772]	1	protein_coding
ENSMUSG00000026083.13	E016	400.43398743322024	0.001413719940962411	0.5657874530696176	0.45193774296136857	0.7742057933588932	31.386322913951275	31.324206389955336	30.814031728943405	31.016910716615385	-0.006519768084586985	-0.06044429710902932	-0.038919249560258606	chr1	38080778	38080871	94	+	292	367	348	388	475	476	648	419	357	324	394	465	c(""ENSMUST00000027252.8"", ""ENSMUST00000192548.6"")	Eif5b	eukaryotic translation initiation factor 5B [Source:MGI Symbol;Acc:MGI:2441772]	1	protein_coding
ENSMUSG00000026083.13	E017	280.93269241694964	0.001238836785629723	0.08925674166221143	0.7651241895597745	0.9235683605257898	26.51732114583588	26.956925290255157	26.283128121172	26.54140313110244	0.05232834235495076	-0.02816782212619806	0.002884900302658977	chr1	38080872	38080919	48	+	188	248	255	266	320	353	451	292	271	237	273	324	c(""ENSMUST00000193806.6"", ""ENSMUST00000027252.8"", ""ENSMUST00000192548.6"")	Eif5b	eukaryotic translation initiation factor 5B [Source:MGI Symbol;Acc:MGI:2441772]	1	protein_coding
ENSMUSG00000026083.13	E018	0.6055925652056375	0.5869404912700759	0.06745776302403783	0.795074886194647	NA	0.03244221679720738	1.2254487637154199	1.28258558220692	1.9224782617701948	10.478906345899906	10.610426610861786	11.77868616459926	chr1	38080920	38081101	182	+	0	0	0	1	1	0	2	0	0	0	4	0	ENSMUST00000193806.6	Eif5b	eukaryotic translation initiation factor 5B [Source:MGI Symbol;Acc:MGI:2441772]	1	protein_coding
ENSMUSG00000026083.13	E019	0.23610057762463088	0.5496081363479284	0.27789866809069963	0.5980818232234811	NA	0.03244081280625721	0.8784600423037574	0.03139686539110187	1.3729473768500071	9.518353116992529	-0.0943788875136562	10.807044871639837	chr1	38081947	38081982	36	+	0	0	0	0	0	0	1	0	0	1	0	1	ENSMUST00000193151.6	Eif5b	eukaryotic translation initiation factor 5B [Source:MGI Symbol;Acc:MGI:2441772]	1	protein_coding
ENSMUSG00000026083.13	E020	1.7715496253464291	0.09343549805107443	2.8995593820820886	0.08860376903435303	NA	1.0613679240210274	2.19562214083156	2.9834606982413447	2.160986237205364	2.098193741457132	2.983773374685084	2.0522819080929975	chr1	38083715	38083784	70	+	0	1	0	2	2	7	2	1	3	1	2	2	ENSMUST00000195664.2	Eif5b	eukaryotic translation initiation factor 5B [Source:MGI Symbol;Acc:MGI:2441772]	1	protein_coding
ENSMUSG00000026083.13	E021	426.4673118821821	0.0011929638396408185	0.9462486299904072	0.3306760179828489	0.6883703323264757	31.637543510280523	32.00027180430742	31.659912857120077	32.513695254638336	0.03765153240496133	0.0023313631403638624	0.09040091888726565	chr1	38083785	38083916	132	+	293	356	377	449	461	511	632	445	411	371	435	511	c(""ENSMUST00000193151.6"", ""ENSMUST00000195664.2"", ""ENSMUST00000193806.6"", ""ENSMUST00000027252.8"", ""ENSMUST00000192548.6"")	Eif5b	eukaryotic translation initiation factor 5B [Source:MGI Symbol;Acc:MGI:2441772]	1	protein_coding
ENSMUSG00000026083.13	E022	437.0338634572961	0.002645452844558183	1.8979617216625684	0.1683066447679672	0.5306681667989536	32.41654826610569	30.952810777419387	32.957118372833236	32.74358904827696	-0.15244518002706542	0.054992706782719836	0.03335083821735019	chr1	38084405	38084521	117	+	334	387	361	535	496	519	567	423	386	378	459	502	c(""ENSMUST00000193151.6"", ""ENSMUST00000195664.2"", ""ENSMUST00000193806.6"", ""ENSMUST00000027252.8"", ""ENSMUST00000192548.6"")	Eif5b	eukaryotic translation initiation factor 5B [Source:MGI Symbol;Acc:MGI:2441772]	1	protein_coding
ENSMUSG00000026083.13	E023	381.78463492875164	0.002716239752050305	0.6603049175930664	0.41645231654671794	0.7507020805385815	30.051702615079762	28.705948210084514	31.83305005942293	30.94404909979653	-0.14856231140050014	0.18891633786012285	0.09567637880774171	chr1	38084522	38084587	66	+	286	332	292	491	471	470	495	349	320	347	395	433	c(""ENSMUST00000193151.6"", ""ENSMUST00000027252.8"", ""ENSMUST00000192548.6"", ""ENSMUST00000195664.2"")	Eif5b	eukaryotic translation initiation factor 5B [Source:MGI Symbol;Acc:MGI:2441772]	1	protein_coding
ENSMUSG00000026083.13	E024	510.7596271887379	0.0013036894576257836	0.039315728929011584	0.8428244785940452	0.9524049599265572	34.096268069315585	33.45039302148015	35.80027452214054	34.73879883207009	-0.06414260143995953	0.16512358160774632	0.06294191804411575	chr1	38084729	38084890	162	+	349	461	409	613	628	647	704	503	442	444	520	571	c(""ENSMUST00000193151.6"", ""ENSMUST00000027252.8"", ""ENSMUST00000192548.6"", ""ENSMUST00000195664.2"")	Eif5b	eukaryotic translation initiation factor 5B [Source:MGI Symbol;Acc:MGI:2441772]	1	protein_coding
ENSMUSG00000026083.13	E025	391.20701423140906	0.0017893178418820202	0.0834911946280954	0.7726208425826563	0.9265307307060422	30.075034415871016	30.317903389627006	31.68491056603567	31.065307868444137	0.026239292989838958	0.1709881652300833	0.10598394451007742	chr1	38085693	38085757	65	+	234	379	303	412	518	497	579	383	357	349	372	465	c(""ENSMUST00000193151.6"", ""ENSMUST00000027252.8"", ""ENSMUST00000192548.6"", ""ENSMUST00000195664.2"")	Eif5b	eukaryotic translation initiation factor 5B [Source:MGI Symbol;Acc:MGI:2441772]	1	protein_coding
ENSMUSG00000026083.13	E026	409.303959348607	0.0018155047783886095	0.18450391966410962	0.6675308768013929	0.8844703298363892	31.0207436077867	31.081461873452923	31.72462525251575	31.80988411089865	0.00642053061391934	0.07385109935255407	0.08271182726505799	chr1	38085758	38085824	67	+	251	384	348	424	519	487	594	425	374	360	373	520	c(""ENSMUST00000027252.8"", ""ENSMUST00000192548.6"", ""ENSMUST00000195664.2"")	Eif5b	eukaryotic translation initiation factor 5B [Source:MGI Symbol;Acc:MGI:2441772]	1	protein_coding
ENSMUSG00000026083.13	E027	344.50824293285694	0.003380385224913953	0.25079745351428073	0.6165141248654981	0.861616291219404	28.805891363200757	28.71593674112148	29.39523141949789	29.53716672358948	-0.010096744971436422	0.06553997602067163	0.0811698457067358	chr1	38087874	38087884	11	+	227	301	303	354	441	408	536	336	301	302	302	456	c(""ENSMUST00000027252.8"", ""ENSMUST00000192548.6"", ""ENSMUST00000195664.2"")	Eif5b	eukaryotic translation initiation factor 5B [Source:MGI Symbol;Acc:MGI:2441772]	1	protein_coding
ENSMUSG00000026083.13	E028	524.8483084847759	0.0012273568645024683	0.3517242197111159	0.5531387102364126	0.8306806078374991	34.9419883491711	34.45906157320307	35.45421359075769	35.03694799130298	-0.04702887918695886	0.049377439410374535	0.00919262871818205	chr1	38087885	38088005	121	+	373	455	463	531	696	626	746	551	469	439	479	650	c(""ENSMUST00000027252.8"", ""ENSMUST00000192548.6"")	Eif5b	eukaryotic translation initiation factor 5B [Source:MGI Symbol;Acc:MGI:2441772]	1	protein_coding
ENSMUSG00000026083.13	E029	461.654132263175	0.0011181071995437417	0.5933508439094339	0.4411262855917213	0.7670294127502932	33.11921327297175	32.63508222017842	33.39118595741385	33.19130849674407	-0.0490391770555334	0.027317063989993784	0.007257319564535791	chr1	38088098	38088174	77	+	322	406	412	455	581	575	609	500	441	384	424	574	c(""ENSMUST00000027252.8"", ""ENSMUST00000192548.6"")	Eif5b	eukaryotic translation initiation factor 5B [Source:MGI Symbol;Acc:MGI:2441772]	1	protein_coding
ENSMUSG00000026083.13	E030	576.8986266730586	0.0020537411086956232	3.4704079877692493	0.062475899551831644	0.3533333047699951	37.27417551075369	35.667879349215625	36.18476134614839	36.41661343659143	-0.15104322409045068	-0.10193240041532903	-0.08006263199996688	chr1	38088257	38088421	165	+	452	494	557	570	678	694	750	626	528	481	526	712	c(""ENSMUST00000027252.8"", ""ENSMUST00000192548.6"")	Eif5b	eukaryotic translation initiation factor 5B [Source:MGI Symbol;Acc:MGI:2441772]	1	protein_coding
ENSMUSG00000026083.13	E031	480.7901119942321	0.0023700353506652502	4.07514783223661	0.04351845785792199	0.30371072792687825	34.73700093271452	33.39534056173527	32.93503378763671	33.67308421347734	-0.13241864077433263	-0.17874488275132627	-0.10469255236321295	chr1	38089268	38089406	139	+	347	433	496	414	568	582	650	547	437	434	459	533	c(""ENSMUST00000027252.8"", ""ENSMUST00000192548.6"")	Eif5b	eukaryotic translation initiation factor 5B [Source:MGI Symbol;Acc:MGI:2441772]	1	protein_coding
ENSMUSG00000026083.13	E032	23.830595456223296	0.028645733280175653	3.0609163059360185	0.08019643296659913	NA	8.95852551252895	7.492283478094009	7.5055967355708475	8.372181155908649	-0.5208199129045257	-0.5156550279821897	-0.19746714472888627	chr1	38089407	38090203	797	+	21	22	29	30	28	11	31	19	21	16	34	26	ENSMUST00000192548.6	Eif5b	eukaryotic translation initiation factor 5B [Source:MGI Symbol;Acc:MGI:2441772]	1	protein_coding
ENSMUSG00000026083.13	E033	533.7901476281986	0.0015382687731777572	6.310471039243282	0.012002694658074648	0.17861093071591264	36.14967773209699	34.77512948201935	34.447062590745105	35.40720882415309	-0.13181415091565363	-0.16382132091971435	-0.07075046030314702	chr1	38090204	38090365	162	+	404	471	524	501	628	602	707	585	503	512	500	590	c(""ENSMUST00000027252.8"", ""ENSMUST00000192548.6"")	Eif5b	eukaryotic translation initiation factor 5B [Source:MGI Symbol;Acc:MGI:2441772]	1	protein_coding
ENSMUSG00000026083.13	E034	620.846386035856	0.0024887494070889617	2.246186751695916	0.1339441115877188	0.4839087563540714	38.52677039023531	36.84844010851762	37.43211064002742	37.209300019445294	-0.15430097103505425	-0.10010806474595846	-0.12072686248838771	chr1	38090687	38091102	416	+	479	564	585	617	776	713	770	645	631	591	546	663	c(""ENSMUST00000027252.8"", ""ENSMUST00000192548.6"")	Eif5b	eukaryotic translation initiation factor 5B [Source:MGI Symbol;Acc:MGI:2441772]	1	protein_coding
ENSMUSG00000026083.13	E035	669.5644263012922	0.0012646114662731014	25.7041345000178	3.9797353074297993e-7	0.0010143713594621506	40.412576368476024	37.219604112677985	37.60441296652198	39.45462039914456	-0.2878874378203964	-0.2523365917421234	-0.08474161760295118	chr1	38091103	38094660	3558	+	577	605	644	665	738	722	842	670	598	602	690	789	ENSMUST00000027252.8	Eif5b	eukaryotic translation initiation factor 5B [Source:MGI Symbol;Acc:MGI:2441772]	1	protein_coding
ENSMUSG00000026085.12	E001	0	NA	NA	NA	NA	NA	NA	NA	NA	NA	NA	NA	chr1	37985817	37985818	2	-	0	0	0	0	0	0	0	0	0	0	0	0	c(""ENSMUST00000027254.10"", ""ENSMUST00000144184.2"")	Lyg1	lysozyme G-like 1 [Source:MGI Symbol;Acc:MGI:1916791]	1	protein_coding
ENSMUSG00000026085.12	E002	0	NA	NA	NA	NA	NA	NA	NA	NA	NA	NA	NA	chr1	37985819	37986084	266	-	0	0	0	0	0	0	0	0	0	0	0	0	c(""ENSMUST00000027254.10"", ""ENSMUST00000144184.2"", ""ENSMUST00000114894.2"")	Lyg1	lysozyme G-like 1 [Source:MGI Symbol;Acc:MGI:1916791]	1	protein_coding
ENSMUSG00000026085.12	E003	0	NA	NA	NA	NA	NA	NA	NA	NA	NA	NA	NA	chr1	37986258	37986390	133	-	0	0	0	0	0	0	0	0	0	0	0	0	c(""ENSMUST00000027254.10"", ""ENSMUST00000144184.2"", ""ENSMUST00000114894.2"")	Lyg1	lysozyme G-like 1 [Source:MGI Symbol;Acc:MGI:1916791]	1	protein_coding
ENSMUSG00000026085.12	E004	0	NA	NA	NA	NA	NA	NA	NA	NA	NA	NA	NA	chr1	37987996	37988080	85	-	0	0	0	0	0	0	0	0	0	0	0	0	ENSMUST00000144184.2	Lyg1	lysozyme G-like 1 [Source:MGI Symbol;Acc:MGI:1916791]	1	protein_coding
ENSMUSG00000026085.12	E005	0	NA	NA	NA	NA	NA	NA	NA	NA	NA	NA	NA	chr1	37988877	37989067	191	-	0	0	0	0	0	0	0	0	0	0	0	0	c(""ENSMUST00000027254.10"", ""ENSMUST00000114894.2"")	Lyg1	lysozyme G-like 1 [Source:MGI Symbol;Acc:MGI:1916791]	1	protein_coding
ENSMUSG00000026085.12	E006	0	NA	NA	NA	NA	NA	NA	NA	NA	NA	NA	NA	chr1	37989068	37989070	3	-	0	0	0	0	0	0	0	0	0	0	0	0	ENSMUST00000114894.2	Lyg1	lysozyme G-like 1 [Source:MGI Symbol;Acc:MGI:1916791]	1	protein_coding
ENSMUSG00000026085.12	E007	0	NA	NA	NA	NA	NA	NA	NA	NA	NA	NA	NA	chr1	37989735	37989737	3	-	0	0	0	0	0	0	0	0	0	0	0	0	ENSMUST00000027254.10	Lyg1	lysozyme G-like 1 [Source:MGI Symbol;Acc:MGI:1916791]	1	protein_coding
ENSMUSG00000026085.12	E008	0	NA	NA	NA	NA	NA	NA	NA	NA	NA	NA	NA	chr1	37989738	37989842	105	-	0	0	0	0	0	0	0	0	0	0	0	0	c(""ENSMUST00000027254.10"", ""ENSMUST00000114894.2"")	Lyg1	lysozyme G-like 1 [Source:MGI Symbol;Acc:MGI:1916791]	1	protein_coding
ENSMUSG00000026085.12	E009	0	NA	NA	NA	NA	NA	NA	NA	NA	NA	NA	NA	chr1	37991821	37991895	75	-	0	0	0	0	0	0	0	0	0	0	0	0	c(""ENSMUST00000027254.10"", ""ENSMUST00000114894.2"")	Lyg1	lysozyme G-like 1 [Source:MGI Symbol;Acc:MGI:1916791]	1	protein_coding
ENSMUSG00000026085.12	E010	0	NA	NA	NA	NA	NA	NA	NA	NA	NA	NA	NA	chr1	37996816	37996840	25	-	0	0	0	0	0	0	0	0	0	0	0	0	c(""ENSMUST00000027254.10"", ""ENSMUST00000114894.2"")	Lyg1	lysozyme G-like 1 [Source:MGI Symbol;Acc:MGI:1916791]	1	protein_coding
ENSMUSG00000026087.12	E001	17.122244336070594	0.024342339225368874	1.3987941097599332	0.2369255803197805	NA	7.0387784433923315	5.965098198047315	6.84367989196987	7.284996094380048	-0.48051745650813027	-0.08167951892785119	0.0999535107211571	chr1	37929558	37929612	55	+	18	10	17	19	15	25	12	15	15	25	20	12	ENSMUST00000027256.12	Mrpl30	mitochondrial ribosomal protein L30 [Source:MGI Symbol;Acc:MGI:1333820]	1	protein_coding
ENSMUSG00000026087.12	E002	17.446864371880963	0.019697918689252275	1.1625552465004034	0.2809362345099401	NA	7.035790901823532	6.085810679488418	6.953516823335377	7.345627476697899	-0.42116811571365	-0.03418345657620758	0.12529037069997706	chr1	37929613	37929613	1	+	18	10	17	19	17	25	15	14	15	26	20	12	c(""ENSMUST00000193673.6"", ""ENSMUST00000027256.12"")	Mrpl30	mitochondrial ribosomal protein L30 [Source:MGI Symbol;Acc:MGI:1333820]	1	protein_coding
ENSMUSG00000026087.12	E003	44.97545749079855	0.017949049914130356	1.520622110761451	0.21752537361736238	NA	10.033093905826291	11.321079878723666	11.625322166378254	11.026890202387193	0.3543069041323301	0.43230088381778486	0.27694566647934327	chr1	37929614	37929623	10	+	35	28	29	43	76	55	45	56	51	50	53	29	c(""ENSMUST00000193673.6"", ""ENSMUST00000027256.12"", ""ENSMUST00000161694.2"")	Mrpl30	mitochondrial ribosomal protein L30 [Source:MGI Symbol;Acc:MGI:1333820]	1	protein_coding
ENSMUSG00000026087.12	E004	1522.7525958666297	0.002688474012901712	3.727632350190504	0.053519206075931254	0.3306770469486935	51.49635082644911	54.32736447379072	53.726188251772385	53.22188318629109	0.21330125785003595	0.1684645616726268	0.1306676539189926	chr1	37929624	37929665	42	+	985	1197	1325	1435	1903	2132	1943	1782	1526	1486	1621	1413	c(""ENSMUST00000193673.6"", ""ENSMUST00000027256.12"", ""ENSMUST00000161694.2"", ""ENSMUST00000160082.3"")	Mrpl30	mitochondrial ribosomal protein L30 [Source:MGI Symbol;Acc:MGI:1333820]	1	protein_coding
ENSMUSG00000026087.12	E005	92.29847422521345	0.008366960713875785	3.388716567897802	0.06564402721642043	0.36064872762016836	17.78728472239102	14.967015172585064	14.994984664893082	15.01308568770115	-0.5175679542622875	-0.5120042681370274	-0.5084087956252796	chr1	37929666	37931253	1588	+	86	76	139	100	95	95	113	82	80	68	83	100	ENSMUST00000160082.3	Mrpl30	mitochondrial ribosomal protein L30 [Source:MGI Symbol;Acc:MGI:1333820]	1	protein_coding
ENSMUSG00000026087.12	E006	29.143679363008026	0.029993213610682367	0.677165507261293	0.41056448355092606	NA	8.538661356734934	9.369645566707717	9.1827946455252345	8.74711228676081	0.27111959892312143	0.21226345924968193	0.070356751123688	chr1	37932014	37932023	10	+	19	12	36	31	30	46	57	24	27	27	27	29	ENSMUST00000194857.6	Mrpl30	mitochondrial ribosomal protein L30 [Source:MGI Symbol;Acc:MGI:1333820]	1	protein_coding
ENSMUSG00000026087.12	E007	2095.302327428857	0.0010526104140316877	1.7611639536416988	0.1844794006843598	0.550166197230749	58.52440963355253	59.85101430612565	59.94548814297421	59.65890406525602	0.09500180879791564	0.10173392063531495	0.0812987749497367	chr1	37932024	37932104	81	+	1409	1667	1954	2122	2530	2807	2676	2306	1993	1992	2150	2140	c(""ENSMUST00000027256.12"", ""ENSMUST00000194857.6"", ""ENSMUST00000161694.2"", ""ENSMUST00000160082.3"")	Mrpl30	mitochondrial ribosomal protein L30 [Source:MGI Symbol;Acc:MGI:1333820]	1	protein_coding
ENSMUSG00000026087.12	E008	10.990059035378032	0.015962986781189768	0.02475070607260932	0.8749898443942521	NA	6.4640947568102405	5.503722310494169	5.354061871513792	4.4139145062240885	-0.4665177218199563	-0.5464099896020849	-1.105507595144739	chr1	37932105	37932327	223	+	15	8	15	14	9	13	12	11	13	6	9	6	ENSMUST00000161694.2	Mrpl30	mitochondrial ribosomal protein L30 [Source:MGI Symbol;Acc:MGI:1333820]	1	protein_coding
ENSMUSG00000026087.12	E009	40.07372802830217	0.007196824984401003	5.162346475452068	0.023081692819018423	NA	11.741446950818244	9.516784181921807	10.00474513609646	10.437391037527817	-0.6161303469959858	-0.46983788585485264	-0.34581342013071037	chr1	37933016	37933019	4	+	48	40	39	27	47	54	43	35	31	35	42	42	ENSMUST00000195373.2	Mrpl30	mitochondrial ribosomal protein L30 [Source:MGI Symbol;Acc:MGI:1333820]	1	protein_coding
ENSMUSG00000026087.12	E010	2657.433642971053	6.686339956160597e-4	0.0027531858990528235	0.9581535535525298	0.9884428263508191	64.17476387411433	64.29240986563464	64.56918680049813	64.46392877189665	0.008159702045347217	0.027335033301049805	0.020046192513643035	chr1	37933020	37933065	46	+	1860	2214	2557	2752	3181	3394	3293	2879	2486	2469	2672	2807	c(""ENSMUST00000193673.6"", ""ENSMUST00000027256.12"", ""ENSMUST00000160082.3"", ""ENSMUST00000195373.2"", ""ENSMUST00000194857.6"")	Mrpl30	mitochondrial ribosomal protein L30 [Source:MGI Symbol;Acc:MGI:1333820]	1	protein_coding
ENSMUSG00000026087.12	E011	2725.596454298665	7.555423603525142e-4	0.6594367193229687	0.41675887297692166	0.7508642728057667	65.33454347422868	64.51612318386488	65.01531096638777	64.76570127310819	-0.05654509311687583	-0.022025618746942754	-0.03927448586692073	chr1	37933066	37933096	31	+	1986	2327	2695	2873	3252	3393	3335	2907	2508	2487	2665	2915	c(""ENSMUST00000193673.6"", ""ENSMUST00000027256.12"", ""ENSMUST00000194857.6"", ""ENSMUST00000195373.2"")	Mrpl30	mitochondrial ribosomal protein L30 [Source:MGI Symbol;Acc:MGI:1333820]	1	protein_coding
ENSMUSG00000026087.12	E012	3367.5595467473136	8.376634735034585e-4	1.8302695625274623	0.1760957094227921	0.5402739378602723	70.1834840198482	68.85601908114067	69.3652577310832	69.10124065007122	-0.08962773776978139	-0.05518093223122378	-0.07302991406539583	chr1	37934411	37934491	81	+	2551	2877	3375	3570	4049	4066	4039	3567	3122	3075	3200	3630	c(""ENSMUST00000193673.6"", ""ENSMUST00000027256.12"", ""ENSMUST00000194857.6"", ""ENSMUST00000195373.2"")	Mrpl30	mitochondrial ribosomal protein L30 [Source:MGI Symbol;Acc:MGI:1333820]	1	protein_coding
ENSMUSG00000026087.12	E013	7.408093429844661	0.026281336469484575	0.55882010013664285	0.45473603313077376	NA	4.317904350793896	4.2888958744406835	4.276436465898314	5.18429958056781	-0.019502941473497515	-0.027919944164950028	0.5293814359860982	chr1	37936337	37936768	432	+	4	1	12	7	7	9	10	7	5	9	9	11	ENSMUST00000162513.2	Mrpl30	mitochondrial ribosomal protein L30 [Source:MGI Symbol;Acc:MGI:1333820]	1	protein_coding
ENSMUSG00000026087.12	E014	3847.363436448313	3.7084029628864677e-4	0.9133091339135149	0.3392379300299923	0.695806544987057	72.30398093931503	72.16894366944476	72.03838346983244	72.36824687527378	-0.009011637203792944	-0.017729199447863664	0.004287024378147208	chr1	37936769	37936915	147	+	2811	3254	3648	3966	4718	4573	4679	4174	3682	3653	3723	4151	c(""ENSMUST00000193673.6"", ""ENSMUST00000027256.12"", ""ENSMUST00000162513.2"", ""ENSMUST00000195373.2"", ""ENSMUST00000194857.6"")	Mrpl30	mitochondrial ribosomal protein L30 [Source:MGI Symbol;Acc:MGI:1333820]	1	protein_coding
ENSMUSG00000026087.12	E015	2216.7662728519504	0.002013569555938951	0.32797175189614336	0.5668558418052732	0.8375723297652227	61.009239693667695	60.9575114127352	60.09359158594318	60.574281537857345	-0.0036595078580656804	-0.06496250978868368	-0.03080974307192541	chr1	37937142	37937206	65	+	1652	1890	2136	2128	3014	2385	2611	2451	2234	2210	2079	2264	c(""ENSMUST00000193673.6"", ""ENSMUST00000027256.12"", ""ENSMUST00000162513.2"", ""ENSMUST00000195373.2"", ""ENSMUST00000194857.6"")	Mrpl30	mitochondrial ribosomal protein L30 [Source:MGI Symbol;Acc:MGI:1333820]	1	protein_coding
ENSMUSG00000026087.12	E016	1826.4803816537428	0.0022905181271132067	0.0334444205390696	0.8548936215440056	0.9563449541116906	56.89137877746703	57.14514506431339	56.42901033007696	56.61654350012457	0.018465529760609556	-0.033738599189968355	-0.020039722618168554	chr1	37937207	37937246	40	+	1325	1565	1740	1758	2555	1958	2126	2080	1824	1784	1765	1834	c(""ENSMUST00000193673.6"", ""ENSMUST00000027256.12"", ""ENSMUST00000194857.6"", ""ENSMUST00000195373.2"")	Mrpl30	mitochondrial ribosomal protein L30 [Source:MGI Symbol;Acc:MGI:1333820]	1	protein_coding
ENSMUSG00000026087.12	E017	1410.0133841223223	0.004695346848709063	0.7891988857622323	0.3743424748061416	0.7208007223193419	50.203575080545505	53.25107836049063	51.304782864884395	52.178840780546224	0.2322047272001111	0.08470399115608274	0.1512814483389402	chr1	37937247	37937419	173	+	898	1142	1238	1219	2067	1553	1760	1688	1491	1453	1491	1327	c(""ENSMUST00000193673.6"", ""ENSMUST00000027256.12"", ""ENSMUST00000195373.2"")	Mrpl30	mitochondrial ribosomal protein L30 [Source:MGI Symbol;Acc:MGI:1333820]	1	protein_coding
ENSMUSG00000026087.12	E018	20.135911271445842	0.049930313880095056	1.617406772508275	0.20345375557358436	NA	6.5126735998886005	8.167977618910527	7.763266498775565	7.298862829438775	0.658606460630244	0.5106106181873367	0.3311445375982123	chr1	37937420	37937445	26	+	7	20	12	10	40	28	33	23	24	24	22	11	c(""ENSMUST00000193673.6"", ""ENSMUST00000027256.12"")	Mrpl30	mitochondrial ribosomal protein L30 [Source:MGI Symbol;Acc:MGI:1333820]	1	protein_coding
ENSMUSG00000026087.12	E019	14.193332922566414	0.07246004579042635	0.9316942882068133	0.3344230520183136	NA	5.5051703988010985	6.56341961276749	6.81266584224835	6.200403222023056	0.5100281520611407	0.6182782446415591	0.344874827447077	chr1	37937446	37937616	171	+	3	15	10	15	27	17	34	13	7	18	14	9	ENSMUST00000027256.12	Mrpl30	mitochondrial ribosomal protein L30 [Source:MGI Symbol;Acc:MGI:1333820]	1	protein_coding
ENSMUSG00000026088.16	E001	101.11047249387825	0.012440622953285218	0.27517841677405386	0.5998790102199238	0.8541107788336473	14.818975397398233	16.133127459063104	17.131130473492917	17.715080239271003	0.2537320885694143	0.43390850053060603	0.5349037069225329	chr1	37913882	37914206	325	-	62	79	97	113	121	142	132	117	78	87	114	106	ENSMUST00000139725.8	Mitd1	MIT, microtubule interacting and transport, domain containing 1 [Source:MGI Symbol;Acc:MGI:1916278]	1	protein_coding
ENSMUSG00000026088.16	E002	2.1485543974535397	0.14590526779630833	1.0943877009805476	0.2955010769137152	NA	3.2026541193397122	1.2938793084353648	2.6992576517355076	2.067094606157667	-2.6169508889682827	-0.4940409047628871	-1.2645967355849153	chr1	37917969	37917970	2	-	0	3	8	2	2	5	0	1	1	1	1	2	ENSMUST00000027257.10	Mitd1	MIT, microtubule interacting and transport, domain containing 1 [Source:MGI Symbol;Acc:MGI:1916278]	1	protein_coding
ENSMUSG00000026088.16	E003	11.868457628312516	0.01882130730881649	4.500949733154442	0.033876033646815046	NA	5.840626468446516	5.35929691779738	7.025204293596374	4.136447586328202	-0.24930165047496056	0.5360642540752396	-0.999066958138664	chr1	37917971	37918068	98	-	7	12	17	21	25	15	15	13	7	5	8	3	c(""ENSMUST00000027257.10"", ""ENSMUST00000131754.2"")	Mitd1	MIT, microtubule interacting and transport, domain containing 1 [Source:MGI Symbol;Acc:MGI:1916278]	1	protein_coding
ENSMUSG00000026088.16	E004	28.096671557459935	0.006129695034304577	4.170526744810445	0.04113300974422323	NA	8.42780284459539	8.664781520367058	9.887382151769827	7.9120686034437	0.08087132024989963	0.466522743196915	-0.183987998230684	chr1	37918069	37918141	73	-	24	25	26	37	50	35	38	33	21	17	19	23	c(""ENSMUST00000127170.2"", ""ENSMUST00000027257.10"", ""ENSMUST00000131754.2"")	Mitd1	MIT, microtubule interacting and transport, domain containing 1 [Source:MGI Symbol;Acc:MGI:1916278]	1	protein_coding
ENSMUSG00000026088.16	E005	47.164355519482484	0.0037261684659064724	0.9823376622230171	0.32162235568904046	0.6810680021968788	11.30770114464974	11.256603223853034	11.775464827322978	10.712831337064927	-0.013311980292304071	0.11923902798923258	-0.15870152209637656	chr1	37918142	37918345	204	-	48	43	45	54	63	57	58	53	45	32	32	45	c(""ENSMUST00000127170.2"", ""ENSMUST00000027257.10"")	Mitd1	MIT, microtubule interacting and transport, domain containing 1 [Source:MGI Symbol;Acc:MGI:1916278]	1	protein_coding
ENSMUSG00000026088.16	E006	45.52362635795937	0.010979629947867584	0.07320938352643225	0.7867199828617231	0.932250694119154	10.981770084194935	11.376511078097067	10.946525408491013	11.001440611674056	0.10376113955210986	-0.009438631150547216	0.00525511925602018	chr1	37918346	37918444	99	-	43	39	46	56	46	47	54	46	58	37	28	50	c(""ENSMUST00000139725.8"", ""ENSMUST00000127170.2"", ""ENSMUST00000027257.10"")	Mitd1	MIT, microtubule interacting and transport, domain containing 1 [Source:MGI Symbol;Acc:MGI:1916278]	1	protein_coding
ENSMUSG00000026088.16	E007	39.94946707448179	0.006664747650328229	3.1991978437083333	0.07367439756265369	NA	11.08949781757265	10.083052346282514	9.65349210283479	10.661621966977194	-0.2790301674430973	-0.40644331653449406	-0.11550229178241	chr1	37918641	37918701	61	-	39	32	60	39	39	38	40	37	47	30	35	43	c(""ENSMUST00000139725.8"", ""ENSMUST00000127170.2"", ""ENSMUST00000027257.10"")	Mitd1	MIT, microtubule interacting and transport, domain containing 1 [Source:MGI Symbol;Acc:MGI:1916278]	1	protein_coding
ENSMUSG00000026088.16	E008	24.57531959213513	0.015455454762075587	0.49630075479723246	0.4811300637418187	NA	8.389877272097308	8.560221618044181	7.35630846305628	8.307928118954052	0.05860829620357766	-0.38278271398500596	-0.028611725295972334	chr1	37918702	37919199	498	-	27	29	18	22	27	18	32	21	36	22	19	24	ENSMUST00000131754.2	Mitd1	MIT, microtubule interacting and transport, domain containing 1 [Source:MGI Symbol;Acc:MGI:1916278]	1	protein_coding
ENSMUSG00000026088.16	E009	54.652085122833306	0.006390483152589527	2.0359690417624563	0.15361625374001012	0.5117297023404179	12.585807672753958	11.26696628646431	12.17362990898026	12.441792356553734	-0.32604502840015126	-0.09823267234058264	-0.033968291819973295	chr1	37920014	37920129	116	-	60	46	63	44	74	69	48	46	61	39	57	52	c(""ENSMUST00000139725.8"", ""ENSMUST00000127170.2"", ""ENSMUST00000027257.10"")	Mitd1	MIT, microtubule interacting and transport, domain containing 1 [Source:MGI Symbol;Acc:MGI:1916278]	1	protein_coding
ENSMUSG00000026088.16	E010	47.030792796807816	0.005846665543446902	0.7252782624729264	0.3944179821779855	0.7352502475527558	11.055705508754016	11.262395775791745	10.886702471897237	12.042919966184314	0.054420638376704744	-0.04523226251089696	0.25160830556096947	chr1	37920780	37920866	87	-	42	37	51	32	67	50	59	47	50	47	55	36	c(""ENSMUST00000139725.8"", ""ENSMUST00000127170.2"", ""ENSMUST00000027257.10"")	Mitd1	MIT, microtubule interacting and transport, domain containing 1 [Source:MGI Symbol;Acc:MGI:1916278]	1	protein_coding
ENSMUSG00000026088.16	E011	8.168608929428759	0.02153602669061207	0.8749277125066897	0.3495947120402204	NA	4.255730483861186	5.276432727032457	4.756660863666269	4.743197375027279	0.6223754364906471	0.32204219815239865	0.31383654407231054	chr1	37920867	37920949	83	-	5	8	6	6	9	13	16	8	10	9	8	4	ENSMUST00000127170.2	Mitd1	MIT, microtubule interacting and transport, domain containing 1 [Source:MGI Symbol;Acc:MGI:1916278]	1	protein_coding
ENSMUSG00000026088.16	E012	21.467493119267022	0.007774915687075803	0.07939160964684788	0.7781235814443983	NA	7.667319594448898	7.510456876532174	7.97165694452535	7.511894857193624	-0.060147653476392726	0.11332279328049744	-0.0595906821936234	chr1	37921010	37921642	633	-	19	18	25	22	36	21	30	21	18	21	18	14	ENSMUST00000138806.2	Mitd1	MIT, microtubule interacting and transport, domain containing 1 [Source:MGI Symbol;Acc:MGI:1916278]	1	protein_coding
ENSMUSG00000026088.16	E013	61.19725413419022	0.0037056141963658076	0.24374289386750547	0.6215157733516391	0.8636977467740318	12.65776778973273	13.034854421931087	12.36864978726257	13.25089866589552	0.08674891266638518	-0.06819836482651098	0.13537938140422945	chr1	37921643	37921779	137	-	65	49	57	46	85	62	75	62	73	56	58	54	c(""ENSMUST00000139725.8"", ""ENSMUST00000027257.10"", ""ENSMUST00000138806.2"")	Mitd1	MIT, microtubule interacting and transport, domain containing 1 [Source:MGI Symbol;Acc:MGI:1916278]	1	protein_coding
ENSMUSG00000026088.16	E014	55.09045340598372	0.0033179402455789713	0.1119339136157862	0.7379530540899796	0.9138422456544143	12.388406323268171	12.495685076279656	11.6646258029526	12.127470472743994	0.025442704948369865	-0.1773797956611043	-0.06277539731443671	chr1	37924296	37924397	102	-	54	45	65	45	71	55	72	61	60	56	37	47	c(""ENSMUST00000139725.8"", ""ENSMUST00000027257.10"", ""ENSMUST00000138806.2"")	Mitd1	MIT, microtubule interacting and transport, domain containing 1 [Source:MGI Symbol;Acc:MGI:1916278]	1	protein_coding
ENSMUSG00000026088.16	E015	44.3942323816444	0.004211244630489517	0.00910863657821892	0.9239659990376603	NA	11.13572846012724	11.167063536775288	10.723286893033759	10.67812914894968	0.008255622574138144	-0.11080394154553908	-0.12318490388683845	chr1	37929241	37929357	117	-	42	34	56	40	59	45	51	50	52	44	28	36	c(""ENSMUST00000139725.8"", ""ENSMUST00000027257.10"", ""ENSMUST00000138806.2"")	Mitd1	MIT, microtubule interacting and transport, domain containing 1 [Source:MGI Symbol;Acc:MGI:1916278]	1	protein_coding
ENSMUSG00000026088.16	E016	31.704666045283137	0.0051624804112161415	0.18808434919048977	0.664515802342251	NA	9.52369766392458	9.493656829830016	9.213913844482263	8.740084124581415	-0.009236751666714227	-0.09664401576353221	-0.2507788746517461	chr1	37929358	37929488	131	-	33	26	37	25	47	34	35	39	36	28	21	23	c(""ENSMUST00000139725.8"", ""ENSMUST00000027257.10"")	Mitd1	MIT, microtubule interacting and transport, domain containing 1 [Source:MGI Symbol;Acc:MGI:1916278]	1	protein_coding
ENSMUSG00000026088.16	E017	0.2754474352788538	0.7622371486220151	-6.134129710630987e-4	1	NA	0.9927315665287182	1.3148692781976052	0.025237345920515963	0.026714683387822902	0.8110453465417822	-10.595752120942413	-10.43160666190141	chr1	37929489	37929492	4	-	1	0	0	0	0	0	0	2	0	0	0	0	ENSMUST00000027257.10	Mitd1	MIT, microtubule interacting and transport, domain containing 1 [Source:MGI Symbol;Acc:MGI:1916278]	1	protein_coding
ENSMUSG00000026090.17	E001	17.393588515351023	0.027522835952329152	1.1046718235448907	0.29324311559978755	NA	6.5315744336275685	6.127959155205531	7.517034083677615	5.861115447130231	-0.1851312200934645	0.40839903917743525	-0.31427223942668014	chr1	37650758	37651477	720	-	8	3	6	17	19	12	24	38	14	25	24	24	c(""ENSMUST00000160023.6"", ""ENSMUST00000162875.8"")	Cracdl	capping protein inhibiting regulator of actin like [Source:MGI Symbol;Acc:MGI:1919347]	1	protein_coding
ENSMUSG00000026090.17	E002	3.5654624784053337	0.06417680268397992	0.0014568420694160977	0.9695532557607438	NA	2.2428124675452636	2.6936253461457227	2.6627349221257504	3.2100851905987753	0.528952567877687	0.4956366887758863	1.0357241811635043	chr1	37651478	37651480	3	-	1	0	1	2	3	1	8	6	1	4	11	7	ENSMUST00000160023.6	Cracdl	capping protein inhibiting regulator of actin like [Source:MGI Symbol;Acc:MGI:1919347]	1	protein_coding
ENSMUSG00000026090.17	E003	8.528628421164628	0.025501066643360725	0.9798866030246813	0.32222680365129713	NA	3.8858206847411623	4.514290536663722	4.84834184709743	4.294789171696976	0.4336795723932192	0.6403271346643868	0.28944556866495974	chr1	37652418	37652562	145	-	4	0	2	5	13	2	20	17	5	17	11	11	c(""ENSMUST00000160023.6"", ""ENSMUST00000162875.8"")	Cracdl	capping protein inhibiting regulator of actin like [Source:MGI Symbol;Acc:MGI:1919347]	1	protein_coding
ENSMUSG00000026090.17	E004	9.322695476899796	0.0348452119664609	3.288982415144744	0.06974623501510203	NA	6.140027774196966	4.292231485809822	4.3321822870526034	4.613957431558802	-1.0371217989932706	-1.010316594957199	-0.8279604984451008	chr1	37653562	37653749	188	-	7	4	4	3	12	1	18	16	4	18	15	12	c(""ENSMUST00000160023.6"", ""ENSMUST00000162875.8"")	Cracdl	capping protein inhibiting regulator of actin like [Source:MGI Symbol;Acc:MGI:1919347]	1	protein_coding
ENSMUSG00000026090.17	E005	22.972279064209427	0.01940234143064095	1.348640585588896	0.24551591210602636	NA	8.92813829107294	6.666436183759529	7.794005526528537	7.067800368721308	-0.8503581559766324	-0.39600501272788513	-0.6804988698155805	chr1	37662842	37664323	1482	-	12	8	12	12	20	20	36	32	23	43	27	36	c(""ENSMUST00000160023.6"", ""ENSMUST00000162875.8"")	Cracdl	capping protein inhibiting regulator of actin like [Source:MGI Symbol;Acc:MGI:1919347]	1	protein_coding
ENSMUSG00000026090.17	E006	13.785207957784525	0.02283770379212525	0.04249005603659839	0.836688457503345	NA	5.250857494174781	5.5973585630741525	5.526306356952389	5.733704908468411	0.18518321811271443	0.1481543993100214	0.2549537278536751	chr1	37664324	37665149	826	-	4	4	3	6	10	10	25	22	17	23	19	28	ENSMUST00000162875.8	Cracdl	capping protein inhibiting regulator of actin like [Source:MGI Symbol;Acc:MGI:1919347]	1	protein_coding
ENSMUSG00000026090.17	E007	7.010276750902171	0.026241009797953362	1.2143772755140105	0.2704669431654686	NA	3.5436356399751787	4.1013823437890125	2.6604004157831724	4.453142551885421	0.4226643813356321	-0.82833620003953	0.6607296929488196	chr1	37667298	37667507	210	-	2	2	1	1	2	3	21	11	3	16	15	11	ENSMUST00000162875.8	Cracdl	capping protein inhibiting regulator of actin like [Source:MGI Symbol;Acc:MGI:1919347]	1	protein_coding
ENSMUSG00000026090.17	E008	5.685367101308243	0.10761754730729953	2.2559120793630427e-7	0.9996210332301573	NA	3.1533194306990993	3.8943264231192813	2.886838328692562	3.7196074351304134	0.6101127798302979	-0.25510348300568864	0.47738371078710196	chr1	37670402	37670563	162	-	0	0	4	3	0	4	18	11	3	14	4	11	ENSMUST00000162875.8	Cracdl	capping protein inhibiting regulator of actin like [Source:MGI Symbol;Acc:MGI:1919347]	1	protein_coding
ENSMUSG00000026090.17	E009	5.477584260801424	0.05879195068205827	0.011223694319653532	0.9156284192219871	NA	3.1596335303877225	3.9133523393981875	2.892243517545282	3.5190341324134806	0.6184263883778445	-0.25547971659725666	0.31135372790082005	chr1	37670897	37671032	136	-	0	0	4	5	0	2	18	9	5	13	7	6	ENSMUST00000162875.8	Cracdl	capping protein inhibiting regulator of actin like [Source:MGI Symbol;Acc:MGI:1919347]	1	protein_coding
ENSMUSG00000026090.17	E010	4.899060310897407	0.09092156704037391	0.013860423958931278	0.9062813563849066	NA	3.155395954011823	3.6281276077884854	3.1031370259588584	3.2969516440061994	0.4034885517960878	-0.04825668226262647	0.1268171091951682	chr1	37676942	37677066	125	-	0	0	4	6	2	0	18	7	3	8	8	7	ENSMUST00000162875.8	Cracdl	capping protein inhibiting regulator of actin like [Source:MGI Symbol;Acc:MGI:1919347]	1	protein_coding
ENSMUSG00000026090.17	E011	3.093248222915061	0.09692540507314845	3.045904868298834	0.08094099704426358	NA	0.028963459097212763	3.2703863472023613	2.4408964455040945	2.565961355099276	13.640435780351154	12.795330747099616	12.939640305247176	chr1	37677067	37677110	44	-	0	0	0	3	2	0	17	3	3	4	4	6	c(""ENSMUST00000160589.2"", ""ENSMUST00000162875.8"")	Cracdl	capping protein inhibiting regulator of actin like [Source:MGI Symbol;Acc:MGI:1919347]	1	protein_coding
ENSMUSG00000026090.17	E012	3.094621383298578	0.10192739432301821	0.14836561664230885	0.7001021518563444	NA	2.251733397241537	3.202825094055271	2.1789482021024753	2.4746758938935045	1.01771859883051	-0.09487666889005253	0.2726306956563832	chr1	37683642	37683721	80	-	2	0	0	2	2	0	16	2	4	4	4	5	c(""ENSMUST00000160589.2"", ""ENSMUST00000162875.8"")	Cracdl	capping protein inhibiting regulator of actin like [Source:MGI Symbol;Acc:MGI:1919347]	1	protein_coding
ENSMUSG00000026090.17	E013	0.36628254824474826	0.4619875879104919	-0.011575163584041093	1	NA	2.2812397967380633	0.6897678110284033	1.0987614676514426	0.013185982902868432	-3.4522740640950773	-2.1087278166538184	-14.870442556589078	chr1	37715423	37715860	438	-	2	0	0	1	0	0	1	0	0	0	0	0	ENSMUST00000160589.2	Cracdl	capping protein inhibiting regulator of actin like [Source:MGI Symbol;Acc:MGI:1919347]	1	protein_coding
ENSMUSG00000026090.17	E014	2.211956620181329	0.1719051439085489	2.4373689270808256	0.11847479476519071	NA	0.02896192488819338	2.5263188767203104	2.6774131786657307	2.1759243685194605	12.894824935538836	13.062597833466127	12.463658680955165	chr1	37758651	37758876	226	-	0	0	0	3	2	1	12	0	2	4	2	4	c(""ENSMUST00000160589.2"", ""ENSMUST00000162875.8"")	Cracdl	capping protein inhibiting regulator of actin like [Source:MGI Symbol;Acc:MGI:1919347]	1	protein_coding
ENSMUSG00000026090.17	E015	0.7259268110751413	0.22840882257091213	-0.06518667243676646	1	NA	0.02895945981315151	1.2027221873496075	1.0854362498098737	1.5442467875607093	10.75255664792655	10.456442816910002	11.473955500184205	chr1	37758877	37759166	290	-	0	0	0	0	0	1	2	0	1	3	0	2	ENSMUST00000162875.8	Cracdl	capping protein inhibiting regulator of actin like [Source:MGI Symbol;Acc:MGI:1919347]	1	protein_coding
ENSMUSG00000026094.15	E001	407.5794938324346	0.005476419526089514	5.620296872683014	0.017753641364960104	0.2107196739937319	32.22574500995526	30.668808569321342	30.648804734861514	31.601110687908673	-0.1630819613386656	-0.16521794248127009	-0.0646939948307459	chr1	53794665	53796929	2265	-	278	419	355	363	495	379	498	372	443	351	526	494	ENSMUST00000027263.14	Stk17b	serine/threonine kinase 17b (apoptosis-inducing) [Source:MGI Symbol;Acc:MGI:2138162]	1	protein_coding
ENSMUSG00000026094.15	E002	5.387507622268353	0.05220409015217963	0.0015909795767186097	0.9681831473178912	NA	3.880886853599023	4.241899955037809	3.4694509292078237	3.7752435097559953	0.25727041582090093	-0.3239995090967036	-0.07980489719031425	chr1	53799732	53800140	409	-	7	2	4	1	8	5	7	8	7	2	8	7	ENSMUST00000187066.2	Stk17b	serine/threonine kinase 17b (apoptosis-inducing) [Source:MGI Symbol;Acc:MGI:2138162]	1	protein_coding
ENSMUSG00000026094.15	E003	74.3900908901523	0.006272893989849164	0.0013662037489154955	0.9705151503381461	0.9922543002953825	14.183356652007689	14.740308520254274	13.457408751211446	14.178374010747135	0.11453298175810911	-0.15583098936605477	-0.0010436332153149763	chr1	53800141	53800307	167	-	51	79	50	74	82	57	121	74	82	48	116	82	c(""ENSMUST00000187066.2"", ""ENSMUST00000027263.14"")	Stk17b	serine/threonine kinase 17b (apoptosis-inducing) [Source:MGI Symbol;Acc:MGI:2138162]	1	protein_coding
ENSMUSG00000026094.15	E004	42.3091069918072	0.004393918782162877	0.04766485582609903	0.8271775917587024	NA	10.578875877384519	10.984534786808624	10.509924016142733	10.853407921716325	0.11042478071670825	-0.019175751307951572	0.07516793461046056	chr1	53800308	53800320	13	-	23	45	31	40	55	34	59	39	53	29	70	43	c(""ENSMUST00000185920.2"", ""ENSMUST00000187066.2"", ""ENSMUST00000027263.14"")	Stk17b	serine/threonine kinase 17b (apoptosis-inducing) [Source:MGI Symbol;Acc:MGI:2138162]	1	protein_coding
ENSMUSG00000026094.15	E005	11.440660401876393	0.014978402768800934	0.001195804592668992	0.9724143245921476	NA	5.028068306996644	4.915600705798923	6.171374854582766	6.147756978990657	-0.06551018066039749	0.5938899638671393	0.5827647089513643	chr1	53800321	53801747	1427	-	9	7	6	14	20	10	15	6	9	10	23	12	ENSMUST00000187066.2	Stk17b	serine/threonine kinase 17b (apoptosis-inducing) [Source:MGI Symbol;Acc:MGI:2138162]	1	protein_coding
ENSMUSG00000026094.15	E006	57.01273057002093	0.004422627111393998	1.9082923583957552	0.16715306967561017	0.5293966286523037	12.797035373210733	12.504622859871958	11.435301383831785	12.86684916101828	-0.06825880842376897	-0.331602611902337	0.016076738771465315	chr1	53801748	53801796	49	-	35	66	45	51	61	41	81	55	61	43	101	57	c(""ENSMUST00000185920.2"", ""ENSMUST00000187066.2"", ""ENSMUST00000027263.14"")	Stk17b	serine/threonine kinase 17b (apoptosis-inducing) [Source:MGI Symbol;Acc:MGI:2138162]	1	protein_coding
ENSMUSG00000026094.15	E007	1.5644662390303352	0.46905648243136494	1.0982138757399582	0.29465841829725303	NA	3.322425342168785	1.9197001481108629	1.3064880703116728	1.5780322663013777	-1.584271644152358	-2.695065485151797	-2.150033775135942	chr1	53801797	53801852	56	-	0	4	6	0	2	0	5	0	0	0	1	2	ENSMUST00000187066.2	Stk17b	serine/threonine kinase 17b (apoptosis-inducing) [Source:MGI Symbol;Acc:MGI:2138162]	1	protein_coding
ENSMUSG00000026094.15	E008	59.53743495004688	0.008785406810405344	0.014503725101349119	0.9041414089572309	0.9718250602626457	12.625402636607504	13.056772346355487	12.033161660331018	12.89198375082475	0.09927738288994448	-0.14171248661992042	0.06172639202627472	chr1	53803191	53803317	127	-	36	66	40	63	60	46	80	70	64	44	103	55	c(""ENSMUST00000185920.2"", ""ENSMUST00000027263.14"")	Stk17b	serine/threonine kinase 17b (apoptosis-inducing) [Source:MGI Symbol;Acc:MGI:2138162]	1	protein_coding
ENSMUSG00000026094.15	E009	55.11621062312445	0.0037832638734557195	4.579597664443554	0.03235481084442101	0.26822088079321593	13.312437277854087	11.324934005889233	11.859997651883106	12.358456142004101	-0.47688871147597034	-0.34106443320545754	-0.21972411586939167	chr1	53805080	53805224	145	-	46	70	42	49	58	58	66	52	43	42	84	59	c(""ENSMUST00000185920.2"", ""ENSMUST00000027263.14"")	Stk17b	serine/threonine kinase 17b (apoptosis-inducing) [Source:MGI Symbol;Acc:MGI:2138162]	1	protein_coding
ENSMUSG00000026094.15	E010	74.4910648827319	0.003064278858557256	3.3641085699551354	0.06663163613441282	0.3630230700447472	13.82517972486201	14.14736614011035	15.045775687829206	13.606437881619044	0.0683720419917968	0.25155297730537907	-0.04728394533936964	chr1	53810769	53810981	213	-	44	67	60	76	89	104	94	75	84	61	97	67	c(""ENSMUST00000185920.2"", ""ENSMUST00000027263.14"")	Stk17b	serine/threonine kinase 17b (apoptosis-inducing) [Source:MGI Symbol;Acc:MGI:2138162]	1	protein_coding
ENSMUSG00000026094.15	E011	55.84682898407374	0.017899943260611336	7.160439734876235	0.007452892351462406	0.14624581620129284	11.153693520549908	12.30347668762974	14.263561662416123	11.300389654918362	0.2887892062112636	0.7263186195280236	0.0383983747893879	chr1	53815676	53815838	163	-	33	39	38	67	77	97	73	41	75	51	70	32	ENSMUST00000027263.14	Stk17b	serine/threonine kinase 17b (apoptosis-inducing) [Source:MGI Symbol;Acc:MGI:2138162]	1	protein_coding
ENSMUSG00000026094.15	E012	35.32766105238747	0.021821136672365144	10.004339929456307	0.0015617175581711827	NA	8.325700007942416	10.13736276299204	11.636008490980174	8.896036883601539	0.5751578604902221	0.979885782230193	0.19326215150162174	chr1	53824233	53824316	84	-	16	19	26	43	55	61	46	31	50	34	44	16	c(""ENSMUST00000185920.2"", ""ENSMUST00000027263.14"")	Stk17b	serine/threonine kinase 17b (apoptosis-inducing) [Source:MGI Symbol;Acc:MGI:2138162]	1	protein_coding
ENSMUSG00000026094.15	E013	13.323411680419138	0.08874221092719695	4.899954582200053	0.026857401861795818	NA	4.001682498019136	6.872872130665613	6.7180400135130895	6.027781885656182	1.5672322761821595	1.5010408803803355	1.186349819861364	chr1	53824317	53824383	67	-	3	7	4	9	18	26	18	13	26	24	12	6	ENSMUST00000027263.14	Stk17b	serine/threonine kinase 17b (apoptosis-inducing) [Source:MGI Symbol;Acc:MGI:2138162]	1	protein_coding
ENSMUSG00000026098.14	E001	22.023680159219442	0.007838812853859817	2.307925788704324	0.12871571025554765	NA	8.436903637126804	6.618653121196829	8.250815400725003	7.937368534405266	-0.7061511403478931	-0.0650114689322896	-0.17783796986865053	chr1	53228346	53228657	312	-	14	21	24	20	37	29	25	18	12	14	28	31	ENSMUST00000027267.14	Pms1	PMS1 homolog 1, mismatch repair system component [Source:MGI Symbol;Acc:MGI:1202302]	1	protein_coding
ENSMUSG00000026098.14	E002	25.788933686396913	0.017550674452427327	0.17828619313144145	0.6728502146454843	NA	9.15480601825459	8.224513721407448	8.441779276855556	7.981554368588107	-0.31262112386688834	-0.2366208444491642	-0.3999763462169792	chr1	53231259	53231419	161	-	28	20	21	24	35	31	43	27	16	15	26	33	ENSMUST00000027267.14	Pms1	PMS1 homolog 1, mismatch repair system component [Source:MGI Symbol;Acc:MGI:1202302]	1	protein_coding
ENSMUSG00000026098.14	E003	29.43568282175783	0.08721786401330542	0.08000456598969663	0.7772912231995378	NA	9.14086507840554	8.8803608273072	9.511151126912537	8.394442008240617	-0.08441865704256024	0.11604036896191872	-0.24856375841515632	chr1	53234087	53234217	131	-	29	15	24	39	30	44	42	48	10	15	22	46	ENSMUST00000027267.14	Pms1	PMS1 homolog 1, mismatch repair system component [Source:MGI Symbol;Acc:MGI:1202302]	1	protein_coding
ENSMUSG00000026098.14	E004	44.567805984262144	0.018505527663710372	0.020265144083140285	0.8867990556596084	NA	10.795159128035706	10.474052860767856	11.530216265752713	11.187075341810157	-0.08857391800932479	0.1935397616238852	0.10471852532009862	chr1	53235982	53236270	289	-	29	34	34	66	50	51	64	53	23	32	49	66	ENSMUST00000027267.14	Pms1	PMS1 homolog 1, mismatch repair system component [Source:MGI Symbol;Acc:MGI:1202302]	1	protein_coding
ENSMUSG00000026098.14	E005	36.401901107823825	0.0054720608839677045	2.8140754146413656	0.09344072166215059	NA	10.162957586125586	9.903352623291738	9.170894000709723	10.63488129309684	-0.07576496623394213	-0.30043102813359024	0.13304341328660918	chr1	53236271	53236461	191	-	20	37	29	37	34	35	54	34	36	27	55	50	c(""ENSMUST00000027267.14"", ""ENSMUST00000135246.8"")	Pms1	PMS1 homolog 1, mismatch repair system component [Source:MGI Symbol;Acc:MGI:1202302]	1	protein_coding
ENSMUSG00000026098.14	E006	63.75360098301515	0.014940881972872978	0.018235470493181083	0.8925812178413864	0.968013087587869	12.6636014382605	13.345251045420284	13.067084667385771	13.380240082135572	0.15502091930813133	0.09269151658886532	0.16277343072243244	chr1	53245721	53246571	851	-	31	62	42	67	84	67	110	52	68	66	73	71	c(""ENSMUST00000027267.14"", ""ENSMUST00000135246.8"")	Pms1	PMS1 homolog 1, mismatch repair system component [Source:MGI Symbol;Acc:MGI:1202302]	1	protein_coding
ENSMUSG00000026098.14	E007	15.671423373777484	0.08792133408708706	0.03771490926655474	0.8460167241638644	NA	6.224029941662209	6.45450341462994	6.760522072063139	6.9060682439671695	0.10553354718896601	0.24004771957021376	0.3019290979845799	chr1	53246735	53246878	144	-	8	14	10	13	27	18	40	12	4	14	29	12	c(""ENSMUST00000027267.14"", ""ENSMUST00000135246.8"")	Pms1	PMS1 homolog 1, mismatch repair system component [Source:MGI Symbol;Acc:MGI:1202302]	1	protein_coding
ENSMUSG00000026098.14	E008	14.466438565798876	0.07300187221966194	0.16538982776728517	0.6842419430265342	NA	5.832067725724187	6.386858671616153	6.095652680715034	6.943692757700489	0.26363504271691696	0.12821292254807926	0.5064013223934234	chr1	53247122	53247244	123	-	8	10	10	11	24	12	36	15	3	11	28	17	c(""ENSMUST00000027267.14"", ""ENSMUST00000135246.8"")	Pms1	PMS1 homolog 1, mismatch repair system component [Source:MGI Symbol;Acc:MGI:1202302]	1	protein_coding
ENSMUSG00000026098.14	E009	14.21512255671454	0.03078657219560769	0.0022253642519842742	0.9623747354861188	NA	5.526157647779797	6.501976351948201	5.9885513042791985	6.929299041037382	0.4716912052239173	0.23298938284426685	0.65656974880131	chr1	53255390	53255506	117	-	10	8	7	13	19	13	30	16	8	6	25	25	c(""ENSMUST00000027267.14"", ""ENSMUST00000135246.8"")	Pms1	PMS1 homolog 1, mismatch repair system component [Source:MGI Symbol;Acc:MGI:1202302]	1	protein_coding
ENSMUSG00000026098.14	E010	15.764083924550752	0.012062864199030243	1.3260219111948572	0.24951415878975783	NA	6.228408689822501	7.322878978790484	6.449383244752553	6.2401309276568355	0.4702377008882128	0.10118895765916447	0.005456353007077919	chr1	53295788	53295951	164	-	7	14	11	21	19	12	25	18	24	8	13	24	c(""ENSMUST00000027267.14"", ""ENSMUST00000135246.8"")	Pms1	PMS1 homolog 1, mismatch repair system component [Source:MGI Symbol;Acc:MGI:1202302]	1	protein_coding
ENSMUSG00000026098.14	E011	2.6158261799685576	0.1597640370461786	0.872278651151106	0.35032525319715	NA	2.944538260880222	2.350739339976627	2.365498190508191	2.97633597493477	-0.6505207863189387	-0.6324470548782082	0.03103188172050486	chr1	53302054	53304587	2534	-	4	1	2	2	4	1	4	2	1	6	0	4	ENSMUST00000142922.2	Pms1	PMS1 homolog 1, mismatch repair system component [Source:MGI Symbol;Acc:MGI:1202302]	1	protein_coding
ENSMUSG00000026098.14	E012	11.197232034910261	0.04022975508104132	0.6566804811313602	0.4177343101335343	NA	5.591372999100841	6.144239776817415	5.461582285705873	4.930367593446576	0.2734392841325066	-0.06807137212569225	-0.3644894065529183	chr1	53306987	53307021	35	-	2	14	10	16	13	8	11	16	19	7	9	12	c(""ENSMUST00000027267.14"", ""ENSMUST00000135246.8"", ""ENSMUST00000142922.2"")	Pms1	PMS1 homolog 1, mismatch repair system component [Source:MGI Symbol;Acc:MGI:1202302]	1	protein_coding
ENSMUSG00000026098.14	E013	13.644364039893897	0.04154933595145956	0.03702075945173533	0.847422787207123	NA	6.6730483231236235	6.855242918050294	5.537401412045099	5.345176801049618	0.07824600833466366	-0.5412130094589473	-0.6435994106899536	chr1	53307022	53307089	68	-	6	19	12	17	15	6	13	20	24	7	12	14	c(""ENSMUST00000128337.8"", ""ENSMUST00000027267.14"", ""ENSMUST00000135246.8"", ""ENSMUST00000142922.2"")	Pms1	PMS1 homolog 1, mismatch repair system component [Source:MGI Symbol;Acc:MGI:1202302]	1	protein_coding
ENSMUSG00000026098.14	E014	13.016303385007639	0.033891466600959805	0.19410141763972888	0.6595247421905306	NA	7.0303312950334345	6.416381165202793	5.223701620192031	5.183615169522497	-0.2654151947860677	-0.8617329393436108	-0.8840491487670774	chr1	53314229	53314279	51	-	8	19	14	13	13	8	10	19	21	6	14	11	c(""ENSMUST00000128337.8"", ""ENSMUST00000027267.14"", ""ENSMUST00000135246.8"", ""ENSMUST00000142922.2"")	Pms1	PMS1 homolog 1, mismatch repair system component [Source:MGI Symbol;Acc:MGI:1202302]	1	protein_coding
ENSMUSG00000026098.14	E015	12.27379103268054	0.026493954573574934	0.0323576857862804	0.8572448752172374	NA	6.772130080321077	6.122972796421124	5.5255269293323295	4.754660731669659	-0.29252899276829103	-0.5902447601356875	-1.025464382200135	chr1	53314280	53314301	22	-	7	18	13	16	14	8	11	18	17	6	12	8	c(""ENSMUST00000027267.14"", ""ENSMUST00000142922.2"", ""ENSMUST00000128337.8"", ""ENSMUST00000133358.2"", ""ENSMUST00000135246.8"")	Pms1	PMS1 homolog 1, mismatch repair system component [Source:MGI Symbol;Acc:MGI:1202302]	1	protein_coding
ENSMUSG00000026098.14	E016	18.27066196042621	0.03862372963651973	0.7879919504434838	0.3747080070338764	NA	7.018069910443401	7.491990261298881	7.3161054541749735	6.483958138175083	0.1900063933241567	0.12090828700389888	-0.2299273581730663	chr1	53314302	53314411	110	-	7	15	19	23	29	15	15	26	27	6	20	23	c(""ENSMUST00000027267.14"", ""ENSMUST00000142922.2"", ""ENSMUST00000128337.8"", ""ENSMUST00000126590.2"", ""ENSMUST00000133358.2"", ""ENSMUST00000135246.8"")	Pms1	PMS1 homolog 1, mismatch repair system component [Source:MGI Symbol;Acc:MGI:1202302]	1	protein_coding
ENSMUSG00000026098.14	E017	14.394095726601988	0.027683806703085196	0.504352088440271	0.4775940686880377	NA	5.914706347899923	6.390776288456692	6.620203821060201	6.163855559767782	0.22461104512470653	0.3270125986379031	0.11969093517005147	chr1	53321100	53321105	6	-	4	11	14	17	25	13	12	16	22	8	16	20	c(""ENSMUST00000027267.14"", ""ENSMUST00000142922.2"", ""ENSMUST00000128337.8"", ""ENSMUST00000126590.2"", ""ENSMUST00000133358.2"", ""ENSMUST00000135246.8"")	Pms1	PMS1 homolog 1, mismatch repair system component [Source:MGI Symbol;Acc:MGI:1202302]	1	protein_coding
ENSMUSG00000026098.14	E018	18.6253832734123	0.01353936252707128	0.002674323000178447	0.958756695768605	NA	7.208717836465652	6.774079072771897	7.61029264597434	7.0214028355623554	-0.18072351214878513	0.15767927688700034	-0.076531548289128	chr1	53321106	53321251	146	-	9	17	17	20	36	17	18	15	24	13	19	25	c(""ENSMUST00000027267.14"", ""ENSMUST00000126412.2"", ""ENSMUST00000142922.2"", ""ENSMUST00000128337.8"", ""ENSMUST00000126590.2"", ""ENSMUST00000133358.2"", ""ENSMUST00000135246.8"")	Pms1	PMS1 homolog 1, mismatch repair system component [Source:MGI Symbol;Acc:MGI:1202302]	1	protein_coding
ENSMUSG00000026098.14	E019	0.44069064222650384	0.4082251119149486	0.1887303832226621	0.6639754157500986	NA	0.01771215445285179	0.016443186777266305	1.9743210647654053	0.9413102563943454	-0.214499568621477	13.601773247413945	11.463905359934266	chr1	53321252	53321567	316	-	0	0	0	0	3	2	0	0	0	1	0	0	ENSMUST00000133358.2	Pms1	PMS1 homolog 1, mismatch repair system component [Source:MGI Symbol;Acc:MGI:1202302]	1	protein_coding
ENSMUSG00000026098.14	E020	1.4941402049730088	0.21766775492722917	0.4689825900984488	0.4934555973604501	NA	1.5581605672929157	0.9005330248770775	2.5117075772031257	2.623099196489221	-1.582328736483747	1.3784726153408835	1.5038016797296005	chr1	53329538	53329582	45	-	0	2	0	1	5	2	0	1	0	0	6	2	c(""ENSMUST00000135246.8"", ""ENSMUST00000126412.2"")	Pms1	PMS1 homolog 1, mismatch repair system component [Source:MGI Symbol;Acc:MGI:1202302]	1	protein_coding
ENSMUSG00000026098.14	E021	1.3253553369472144	0.2953845835950484	0.0018497509248049937	0.9656945741251117	NA	1.5691786372386503	2.001601728285962	1.7851185281669615	2.117855130090234	0.7026183103597246	0.37217423083571965	0.8656178543880699	chr1	53334452	53335890	1439	-	1	1	0	1	3	0	2	3	0	4	0	1	ENSMUST00000188890.2	Pms1	PMS1 homolog 1, mismatch repair system component [Source:MGI Symbol;Acc:MGI:1202302]	1	protein_coding
ENSMUSG00000026098.14	E022	6.485759582617719	0.17303043330002052	0.7119207363255668	0.39880691050028466	NA	4.41617911346998	3.2220978734886927	4.6682516388257795	4.494344635475102	-0.9115313360931707	0.1606529246148174	0.050771853956423474	chr1	53335891	53335977	87	-	5	4	7	4	21	3	6	2	5	10	1	12	c(""ENSMUST00000128337.8"", ""ENSMUST00000188890.2"", ""ENSMUST00000126412.2"")	Pms1	PMS1 homolog 1, mismatch repair system component [Source:MGI Symbol;Acc:MGI:1202302]	1	protein_coding
ENSMUSG00000026098.14	E023	4.722291847003741	0.2471015191607253	0.05320784297350656	0.817572538819692	NA	3.3578103068905136	2.942179817780925	4.0575325351078675	3.8871262499524732	-0.3818260998003489	0.5472644717202462	0.42317992543859706	chr1	53335978	53336044	67	-	5	4	0	4	15	2	6	1	4	9	1	7	c(""ENSMUST00000128337.8"", ""ENSMUST00000188890.2"", ""ENSMUST00000126412.2"", ""ENSMUST00000126590.2"")	Pms1	PMS1 homolog 1, mismatch repair system component [Source:MGI Symbol;Acc:MGI:1202302]	1	protein_coding
ENSMUSG00000026098.14	E024	9.651820821530265	0.023680226271506944	0.18491449429032514	0.6671833815441536	NA	4.13296081048604	5.077195756086624	5.2821810569416385	5.7478813662144574	0.5955566784025423	0.7102106768158145	0.9550927906035978	chr1	53336045	53336126	82	-	5	6	3	10	19	6	11	8	13	12	10	16	c(""ENSMUST00000027267.14"", ""ENSMUST00000126412.2"", ""ENSMUST00000188890.2"", ""ENSMUST00000128337.8"", ""ENSMUST00000142922.2"", ""ENSMUST00000126590.2"", ""ENSMUST00000135246.8"")	Pms1	PMS1 homolog 1, mismatch repair system component [Source:MGI Symbol;Acc:MGI:1202302]	1	protein_coding
ENSMUSG00000026098.14	E025	2.4270444058827767	0.0660285591914188	1.3012846082715726	0.2539787084093966	NA	1.5598893796099844	3.236356294992106	2.366532207163445	2.7979276707395684	2.107559392708242	1.203333681686695	1.686974584116299	chr1	53336127	53336134	8	-	0	0	2	2	4	1	5	2	6	2	2	5	c(""ENSMUST00000027267.14"", ""ENSMUST00000126412.2"", ""ENSMUST00000188890.2"", ""ENSMUST00000128337.8"", ""ENSMUST00000126590.2"", ""ENSMUST00000135246.8"")	Pms1	PMS1 homolog 1, mismatch repair system component [Source:MGI Symbol;Acc:MGI:1202302]	1	protein_coding
ENSMUSG00000026098.14	E026	2.2053352694374766	0.06557487071775293	0.48005717499196976	0.4883964198439853	NA	1.5599057837092687	3.1046812768789067	2.0033836846444615	2.7979532293503553	1.987501362096571	0.7222950110546855	1.6869706178829975	chr1	53336135	53336174	40	-	0	0	2	2	2	1	5	2	5	2	2	5	c(""ENSMUST00000027267.14"", ""ENSMUST00000126412.2"", ""ENSMUST00000188890.2"", ""ENSMUST00000126590.2"", ""ENSMUST00000135246.8"")	Pms1	PMS1 homolog 1, mismatch repair system component [Source:MGI Symbol;Acc:MGI:1202302]	1	protein_coding
ENSMUSG00000026098.14	E027	0.23025138487596586	0.7941776213203036	0.3496630459121377	0.5543039335932106	NA	0.01771722173484136	1.5689298945794405	0.016350112002285755	0.015739401812496112	12.937491638393807	-0.231703753477694	-0.34154337237417387	chr1	53336175	53336176	2	-	0	0	0	0	0	0	1	0	2	0	0	0	c(""ENSMUST00000027267.14"", ""ENSMUST00000135246.8"")	Pms1	PMS1 homolog 1, mismatch repair system component [Source:MGI Symbol;Acc:MGI:1202302]	1	protein_coding
ENSMUSG00000026098.14	E028	0.23025138487596586	0.7941776213203036	0.3496630459121377	0.5543039335932106	NA	0.01771722173484136	1.5689298945794405	0.016350112002285755	0.015739401812496112	12.937491638393867	-0.23170375347763894	-0.3415433723741135	chr1	53336177	53336177	1	-	0	0	0	0	0	0	1	0	2	0	0	0	ENSMUST00000027267.14	Pms1	PMS1 homolog 1, mismatch repair system component [Source:MGI Symbol;Acc:MGI:1202302]	1	protein_coding
ENSMUSG00000026100.7	E001	0.38704431917997967	0.6390804230519753	0.224071514994165	0.635954987006317	NA	0.041652272756095954	0.9627679414330004	1.4605438628152143	0.8633429881083003	9.061638284669177	10.264385601297157	8.747091202911188	chr1	53100799	53100815	17	+	0	0	0	0	0	2	0	0	1	0	0	2	ENSMUST00000027269.7	Mstn	myostatin [Source:MGI Symbol;Acc:MGI:95691]	1	protein_coding
ENSMUSG00000026100.7	E002	6.396822312101604	0.029936768809564133	3.6282543316582263	0.056806371153826654	NA	2.720984334168321	4.012397627773609	4.630477712183534	3.7642619567192668	1.1225164600446809	1.5370423340293538	0.9379120516608987	chr1	53100816	53101300	485	+	0	1	3	2	7	11	8	3	7	18	7	12	c(""ENSMUST00000027269.7"", ""ENSMUST00000191197.2"")	Mstn	myostatin [Source:MGI Symbol;Acc:MGI:95691]	1	protein_coding
ENSMUSG00000026100.7	E003	5.098938775906577	0.04144506306574245	0.1706966407706716	0.6794934217303913	NA	3.593715282292038	2.665953065119325	4.137879942910246	3.4934686289400076	-0.8628814686751638	0.4077237478272311	-0.08178256480016266	chr1	53103042	53103222	181	+	0	4	3	1	7	8	5	3	0	13	4	15	c(""ENSMUST00000027269.7"", ""ENSMUST00000191197.2"")	Mstn	myostatin [Source:MGI Symbol;Acc:MGI:95691]	1	protein_coding
ENSMUSG00000026100.7	E004	5.446587708882154	0.04858937152492536	0.7008195891490487	0.4025084373960156	NA	3.5914487018494583	3.112555392013803	3.4442101062914645	3.766644084007396	-0.4136138471315063	-0.12100525630937575	0.13770105960447188	chr1	53103223	53103415	193	+	0	3	4	3	7	1	8	0	3	17	7	13	ENSMUST00000027269.7	Mstn	myostatin [Source:MGI Symbol;Acc:MGI:95691]	1	protein_coding
ENSMUSG00000026100.7	E005	22.65841526276114	0.011952022563004093	1.0213263138990527	0.31220461024172785	NA	7.895203766406368	7.713625816634817	6.5543498068080055	7.071468620930574	-0.06773503078588039	-0.5411526895167982	-0.32054511602829105	chr1	53105410	53107204	1795	+	4	16	14	10	17	13	30	13	24	65	17	49	c(""ENSMUST00000027269.7"", ""ENSMUST00000191197.2"")	Mstn	myostatin [Source:MGI Symbol;Acc:MGI:95691]	1	protein_coding
ENSMUSG00000026100.7	E006	0.32949892417316046	0.6272161197805304	0.02902811597823529	0.864714134773518	NA	0.02515542789990377	1.3718747170913161	0.019452988862397547	0.8634631656711491	11.53866962284389	-0.7417558434070308	10.202544075827266	chr1	53107205	53107238	34	+	0	0	0	0	0	0	0	1	1	0	0	2	ENSMUST00000027269.7	Mstn	myostatin [Source:MGI Symbol;Acc:MGI:95691]	1	protein_coding
ENSMUSG00000026102.10	E001	489.44918441734865	0.0030441956027236912	0.6496674114812322	0.42023161371108253	0.7533720200389026	35.189365584384376	33.19822740561139	33.91077628230332	33.16000776256996	-0.19601397609366167	-0.12491251840673456	-0.1998592385955682	chr1	52824586	52828826	4241	-	467	494	524	470	599	547	679	418	435	451	434	438	ENSMUST00000027271.9	Inpp1	inositol polyphosphate-1-phosphatase [Source:MGI Symbol;Acc:MGI:104848]	1	protein_coding
ENSMUSG00000026102.10	E002	183.76328548396793	0.0014606675057809366	3.166864764075086	0.07514657215710559	0.38190945427495704	22.68402467924423	20.573073344177956	21.90135607112954	21.775927937601182	-0.3009535451133045	-0.1086117438587717	-0.12633028502815602	chr1	52828827	52829214	388	-	164	189	205	166	225	222	197	164	168	179	171	173	c(""ENSMUST00000027271.9"", ""ENSMUST00000177279.8"")	Inpp1	inositol polyphosphate-1-phosphatase [Source:MGI Symbol;Acc:MGI:104848]	1	protein_coding
ENSMUSG00000026102.10	E003	149.31380831794598	0.007536501357578485	1.0702919706795058	0.30087950586262213	0.6637130589458236	21.160581587629636	18.569663387084077	19.92010239531369	19.08669693877431	-0.3984565104958566	-0.18499026350507108	-0.31512786952366234	chr1	52829215	52829376	162	-	149	146	185	150	193	157	152	150	121	143	114	137	c(""ENSMUST00000159607.2"", ""ENSMUST00000027271.9"", ""ENSMUST00000177279.8"")	Inpp1	inositol polyphosphate-1-phosphatase [Source:MGI Symbol;Acc:MGI:104848]	1	protein_coding
ENSMUSG00000026102.10	E004	132.43443633553298	0.007396164236454024	0.006870134216711676	0.9339419692079094	0.9813437155607341	19.192204611406282	18.28281246783375	18.865394154792668	18.285202824965623	-0.1472229806339156	-0.0521680118422152	-0.14682739064068429	chr1	52830847	52831021	175	-	107	123	162	133	177	136	155	147	109	129	119	112	c(""ENSMUST00000159607.2"", ""ENSMUST00000027271.9"", ""ENSMUST00000177279.8"")	Inpp1	inositol polyphosphate-1-phosphatase [Source:MGI Symbol;Acc:MGI:104848]	1	protein_coding
ENSMUSG00000026102.10	E005	114.09795259200283	0.0016559186819806982	2.041204629152844	0.15308837071148326	0.5109630527806979	17.549899647760725	17.900413373724177	17.427100625133093	16.53788394527892	0.0596729910806344	-0.021163776970088755	-0.17863486115595517	chr1	52833629	52833823	195	-	99	112	113	109	136	133	150	130	115	104	100	89	c(""ENSMUST00000159607.2"", ""ENSMUST00000027271.9"", ""ENSMUST00000177279.8"")	Inpp1	inositol polyphosphate-1-phosphatase [Source:MGI Symbol;Acc:MGI:104848]	1	protein_coding
ENSMUSG00000026102.10	E006	48.350123797563874	0.0033102139004889523	3.9491516099220405	0.04689500472616009	0.3129263287031503	10.69417176485399	12.433252985850473	11.45035379547926	11.215648985265446	0.44325945053210436	0.20067548613983455	0.13979270069584704	chr1	52833824	52833829	6	-	33	50	34	50	58	51	71	54	61	41	52	39	c(""ENSMUST00000159607.2"", ""ENSMUST00000162576.8"", ""ENSMUST00000027271.9"", ""ENSMUST00000177279.8"")	Inpp1	inositol polyphosphate-1-phosphatase [Source:MGI Symbol;Acc:MGI:104848]	1	protein_coding
ENSMUSG00000026102.10	E007	41.81593638797647	0.006918379384079822	1.0933560481516622	0.29572881159702286	NA	10.805332457788182	10.94023226426529	9.701228449551849	11.09298208109773	0.036420149729727846	-0.3157979627888068	0.07713956609623995	chr1	52833830	52834207	378	-	45	39	35	25	51	38	54	38	51	43	39	47	ENSMUST00000159607.2	Inpp1	inositol polyphosphate-1-phosphatase [Source:MGI Symbol;Acc:MGI:104848]	1	protein_coding
ENSMUSG00000026102.10	E008	14.620953523708259	0.013178294781455187	0.5034577968534393	0.4779847236945982	NA	5.620055528587244	7.093600548694596	6.052810850022425	6.79457002174631	0.6758380815200282	0.21511263526600066	0.5506863802381372	chr1	52836138	52836199	62	-	6	15	11	9	21	14	28	15	17	11	19	18	ENSMUST00000162351.2	Inpp1	inositol polyphosphate-1-phosphatase [Source:MGI Symbol;Acc:MGI:104848]	1	protein_coding
ENSMUSG00000026102.10	E009	57.49607619329244	0.002967078512571975	2.9209192817534984	0.08743803710097389	0.4061785002103624	11.83832274953825	13.464683238397441	12.330682499792957	12.282884006151662	0.3801227324717926	0.12009032019501831	0.10863514771376082	chr1	52836200	52836224	25	-	39	52	53	56	64	65	84	64	71	44	68	47	c(""ENSMUST00000162576.8"", ""ENSMUST00000027271.9"", ""ENSMUST00000162351.2"")	Inpp1	inositol polyphosphate-1-phosphatase [Source:MGI Symbol;Acc:MGI:104848]	1	protein_coding
ENSMUSG00000026102.10	E010	70.95390601016761	0.003638640934609274	3.4881534291541527	0.06180949412116863	0.35163264853308634	12.91478383661206	14.870216292306907	13.721147359547217	13.738108285602436	0.41826838846289505	0.17928938440605702	0.18295214452320163	chr1	52836225	52836260	36	-	48	66	58	75	81	74	100	68	100	57	80	63	c(""ENSMUST00000159725.2"", ""ENSMUST00000162576.8"", ""ENSMUST00000027271.9"", ""ENSMUST00000162351.2"")	Inpp1	inositol polyphosphate-1-phosphatase [Source:MGI Symbol;Acc:MGI:104848]	1	protein_coding
ENSMUSG00000026102.10	E011	112.60234563255891	0.0062090118148041265	0.0135960806294122	0.907175268497643	0.9727255207774381	17.10560559465229	17.580658712791077	16.77200353698555	17.57722933646575	0.08250597926944092	-0.05920652543317573	0.08191772923733964	chr1	52838444	52838647	204	-	91	112	104	121	120	106	141	101	136	95	144	94	c(""ENSMUST00000177279.8"", ""ENSMUST00000162351.2"", ""ENSMUST00000159725.2"", ""ENSMUST00000162576.8"", ""ENSMUST00000027271.9"")	Inpp1	inositol polyphosphate-1-phosphatase [Source:MGI Symbol;Acc:MGI:104848]	1	protein_coding
ENSMUSG00000026102.10	E012	87.52373800784937	0.004566914670320975	0.010249096677938496	0.9193616730305103	0.9768151030892738	14.54064533163735	15.21781587765949	15.20178451329538	16.18799290515669	0.1355886452050168	0.13244461197332047	0.32033346546821484	chr1	52838648	52838695	48	-	71	74	74	77	114	94	107	68	106	91	115	74	c(""ENSMUST00000159725.2"", ""ENSMUST00000162576.8"", ""ENSMUST00000027271.9"", ""ENSMUST00000162351.2"")	Inpp1	inositol polyphosphate-1-phosphatase [Source:MGI Symbol;Acc:MGI:104848]	1	protein_coding
ENSMUSG00000026102.10	E013	1.4022658705582125	0.5867856118171582	0.7553637876589221	0.384783319187318	NA	2.6015406387612074	1.8338581071307658	0.9140030713594172	2.1676227396830257	-1.0096908953847483	-3.0194494303505657	-0.5269441785402458	chr1	52839278	52839530	253	-	0	7	0	0	0	1	2	0	2	0	1	4	ENSMUST00000159725.2	Inpp1	inositol polyphosphate-1-phosphatase [Source:MGI Symbol;Acc:MGI:104848]	1	protein_coding
ENSMUSG00000026102.10	E014	74.535364112901	0.004233821642159293	0.10568994149849686	0.7451054686909178	0.9165598085321742	13.431831275622145	13.936768909970539	14.027816656130469	15.118231195250175	0.10939672376381537	0.12872264148219426	0.351422669369307	chr1	52856561	52856610	50	-	60	78	48	71	83	87	93	59	83	83	92	68	c(""ENSMUST00000027271.9"", ""ENSMUST00000162351.2"")	Inpp1	inositol polyphosphate-1-phosphatase [Source:MGI Symbol;Acc:MGI:104848]	1	protein_coding
ENSMUSG00000026102.10	E015	69.51464036323014	0.00646463672748457	0.01755996045156394	0.8945777495145286	0.9686361953328119	13.070729975041488	13.721297922989038	13.603662076386613	14.318976011546326	0.14383380055090011	0.11831164972187569	0.27039246362887237	chr1	52856611	52856670	60	-	53	74	49	69	73	84	95	57	76	74	90	53	ENSMUST00000027271.9	Inpp1	inositol polyphosphate-1-phosphatase [Source:MGI Symbol;Acc:MGI:104848]	1	protein_coding
ENSMUSG00000026102.10	E016	54.6180290994055	0.008633830591184763	1.9075163682862524	0.16723940564913148	0.5294880616632572	11.473145219182726	12.448962586203237	12.707851504462226	12.109037988785829	0.24046199452717776	0.3012268744039872	0.1588158200435048	chr1	52856671	52856727	57	-	37	63	35	54	67	76	80	44	63	51	62	41	c(""ENSMUST00000162576.8"", ""ENSMUST00000027271.9"")	Inpp1	inositol polyphosphate-1-phosphatase [Source:MGI Symbol;Acc:MGI:104848]	1	protein_coding
ENSMUSG00000026102.10	E017	45.12378034807608	0.010262710728244646	1.574856075252228	0.2095031929926944	NA	10.00345267005531	11.014863297294866	11.872043372492229	11.433490735000518	0.2824035503368689	0.5027839811009649	0.3920190697939123	chr1	52856728	52856847	120	-	31	45	26	51	49	71	65	33	48	45	54	38	ENSMUST00000027271.9	Inpp1	inositol polyphosphate-1-phosphatase [Source:MGI Symbol;Acc:MGI:104848]	1	protein_coding
ENSMUSG00000026103.15	E001	769.7891424732048	0.003391342525361889	3.1793650303191043	0.07457370404583463	0.3804671053748487	41.48612014611301	39.25645376645531	41.13292127126164	42.051911780419005	-0.19588478433195888	-0.030572575766630194	0.048635378605142776	chr1	52202607	52205099	2493	-	523	720	726	800	1083	911	1056	594	713	695	781	882	ENSMUST00000114513.9	Gls	glutaminase [Source:MGI Symbol;Acc:MGI:95752]	1	protein_coding
ENSMUSG00000026103.15	E002	141.412729194328	0.0031469452119829884	0.5988292325275779	0.4390250758737845	0.7655264372742392	20.02793609759766	18.379621017380572	19.6698150238782	19.112472238819606	-0.26110381725101917	-0.05504314575556357	-0.14251793757211928	chr1	52205100	52205286	187	-	106	141	132	166	194	169	213	118	106	128	129	141	c(""ENSMUST00000114512.8"", ""ENSMUST00000114513.9"")	Gls	glutaminase [Source:MGI Symbol;Acc:MGI:95752]	1	protein_coding
ENSMUSG00000026103.15	E003	132.92191457904318	0.0028119699932331274	4.322265235693237	0.03761681473541751	0.28581061385727996	19.86133337338049	17.345960370991662	18.833629963137767	18.942311118757715	-0.410385493635812	-0.16164991105346527	-0.14418516596001218	chr1	52205287	52205422	136	-	92	147	134	149	176	158	181	113	92	120	119	152	c(""ENSMUST00000156887.8"", ""ENSMUST00000114512.8"", ""ENSMUST00000114513.9"")	Gls	glutaminase [Source:MGI Symbol;Acc:MGI:95752]	1	protein_coding
ENSMUSG00000026103.15	E004	94.4586819830637	0.006008224092087593	0.008267240754719296	0.9275526872692765	0.9791819703034559	16.075144336951354	15.497225923682223	16.204077906256387	15.948114471860762	-0.10948721981858345	0.023926939259840907	-0.02374843423922801	chr1	52205423	52205440	18	-	54	100	86	83	138	134	128	100	76	83	84	106	c(""ENSMUST00000156887.8"", ""ENSMUST00000114512.8"", ""ENSMUST00000136654.2"", ""ENSMUST00000114513.9"")	Gls	glutaminase [Source:MGI Symbol;Acc:MGI:95752]	1	protein_coding
ENSMUSG00000026103.15	E005	103.39571253106239	0.006194130159837927	0.32058669647761917	0.5712552750341197	0.8397302980570298	16.960319782466243	15.700314037363228	17.010292326605807	16.764924711885172	-0.23140477902038104	0.008846340261467134	-0.03482154177225638	chr1	52205441	52205473	33	-	65	114	89	101	152	139	123	99	89	92	85	126	c(""ENSMUST00000136654.2"", ""ENSMUST00000114513.9"", ""ENSMUST00000114512.8"", ""ENSMUST00000156887.8"", ""ENSMUST00000126221.2"")	Gls	glutaminase [Source:MGI Symbol;Acc:MGI:95752]	1	protein_coding
ENSMUSG00000026103.15	E006	97.83542575342452	0.009920144821422958	0.034037232844070786	0.8536276411673461	0.9560350055839529	16.424118730215426	15.575027032802936	16.72664021976641	15.8942867724611	-0.15888521244502662	0.054774597062944075	-0.09822137474345283	chr1	52207495	52207558	64	-	60	104	87	119	136	121	111	108	85	75	73	124	c(""ENSMUST00000136654.2"", ""ENSMUST00000114513.9"", ""ENSMUST00000114512.8"", ""ENSMUST00000156887.8"", ""ENSMUST00000126221.2"")	Gls	glutaminase [Source:MGI Symbol;Acc:MGI:95752]	1	protein_coding
ENSMUSG00000026103.15	E007	9.9816366858654	0.04465690316166636	2.6941165974345154	0.10071929868146244	NA	5.804542831494402	4.244849045284738	5.05259698115313	5.717907461045186	-0.9062619313948077	-0.4020455884492877	-0.0436019712541138	chr1	52207559	52207605	47	-	12	3	15	12	12	9	9	3	10	10	10	14	ENSMUST00000136654.2	Gls	glutaminase [Source:MGI Symbol;Acc:MGI:95752]	1	protein_coding
ENSMUSG00000026103.15	E008	10.53714393628862	0.08398866880708047	7.550459423555367e-5	0.9930669986413949	NA	5.683036696103741	5.307790945965763	5.466554255491687	5.157173348025765	-0.1979753678180023	-0.11257230246126859	-0.28137159485284746	chr1	52207606	52207643	38	-	8	6	15	11	22	6	12	6	16	4	8	16	c(""ENSMUST00000138906.8"", ""ENSMUST00000136654.2"")	Gls	glutaminase [Source:MGI Symbol;Acc:MGI:95752]	1	protein_coding
ENSMUSG00000026103.15	E009	105.70364566429026	0.00632094277256074	0.2263822256372805	0.6342194263231334	0.8691135758367936	17.261009741148555	16.056093753841097	17.044642710773743	16.73702714557008	-0.2172417591299265	-0.03795864450126096	-0.09269564410590103	chr1	52207644	52207720	77	-	69	110	99	128	147	116	130	108	88	91	85	126	c(""ENSMUST00000138906.8"", ""ENSMUST00000136654.2"", ""ENSMUST00000114513.9"", ""ENSMUST00000114512.8"", ""ENSMUST00000156887.8"", ""ENSMUST00000126221.2"")	Gls	glutaminase [Source:MGI Symbol;Acc:MGI:95752]	1	protein_coding
ENSMUSG00000026103.15	E010	12.079561862802695	0.04166234112843348	10.977835182850185	9.220807890359218e-4	NA	7.3233910944626786	4.064515722797594	4.974095874983632	6.2613004780752135	-1.7067238757553325	-1.1222786442617014	-0.4551565446880854	chr1	52207721	52208055	335	-	16	13	19	12	15	5	6	5	9	10	9	22	c(""ENSMUST00000136654.2"", ""ENSMUST00000126221.2"")	Gls	glutaminase [Source:MGI Symbol;Acc:MGI:95752]	1	protein_coding
ENSMUSG00000026103.15	E011	93.46141120494603	0.00531749978849637	1.5886673625421395	0.20751663389047992	0.5753557085001133	16.5744732765652	15.03007110004009	15.722721362016657	15.974819548869576	-0.2925045779744302	-0.15801736763655772	-0.11043669938429002	chr1	52208056	52208117	62	-	68	102	85	106	122	103	125	97	64	83	82	109	c(""ENSMUST00000138906.8"", ""ENSMUST00000136654.2"", ""ENSMUST00000114513.9"", ""ENSMUST00000114512.8"", ""ENSMUST00000156887.8"", ""ENSMUST00000126221.2"")	Gls	glutaminase [Source:MGI Symbol;Acc:MGI:95752]	1	protein_coding
ENSMUSG00000026103.15	E012	8.58073392115141	0.026869940058884954	14.048572846226932	1.781489741393637e-4	NA	6.415421673604428	3.5022685432274443	3.827358380304034	5.368152037865258	-1.75263488315646	-1.4960108743429847	-0.5168531439715212	chr1	52208118	52208134	17	-	9	10	18	6	9	4	6	6	3	8	6	16	c(""ENSMUST00000136654.2"", ""ENSMUST00000126221.2"")	Gls	glutaminase [Source:MGI Symbol;Acc:MGI:95752]	1	protein_coding
ENSMUSG00000026103.15	E013	11.39782139628309	0.0390848322604675	9.528601638860437	0.0020229419702719937	NA	6.619525953898361	4.556140581535075	4.38674355994452	6.4928729132065115	-1.0827199890916361	-1.192365048180411	-0.05609383297201509	chr1	52208135	52208304	170	-	16	6	17	7	10	8	6	10	9	12	11	21	ENSMUST00000126221.2	Gls	glutaminase [Source:MGI Symbol;Acc:MGI:95752]	1	protein_coding
ENSMUSG00000026103.15	E014	1.8885799681360096	0.1908687864489264	0.24010116396624426	0.6241330583755217	NA	3.192480767287634	2.242513854667976	1.7461424625948752	1.6990738417867988	-1.0202174348057387	-1.7425287755457384	-1.8214086148573871	chr1	52223263	52224438	1176	-	4	1	4	0	2	2	1	4	1	0	3	0	ENSMUST00000114510.8	Gls	glutaminase [Source:MGI Symbol;Acc:MGI:95752]	1	protein_coding
ENSMUSG00000026103.15	E015	1224.3584763202634	0.003834992534675627	2.476178034105203	0.11558281451765609	0.456228885524183	51.52731214678773	49.0234504492019	47.68124306095919	48.255401401150465	-0.19356142228385842	-0.29947941279426615	-0.25397523122007293	chr1	52224439	52226841	2403	-	1016	1229	1195	1143	1485	1445	1542	1281	1254	992	1144	1219	c(""ENSMUST00000114510.8"", ""ENSMUST00000155587.8"", ""ENSMUST00000114509.8"")	Gls	glutaminase [Source:MGI Symbol;Acc:MGI:95752]	1	protein_coding
ENSMUSG00000026103.15	E016	199.71668778247593	0.00583690472289047	0.0010093934991459719	0.9746547105258342	0.9933554191476868	22.5358088088973	23.15168948606663	22.055965013176788	22.96322521748219	0.08367777148185063	-0.06657617430952012	0.05827733871246199	chr1	52226842	52226953	112	-	146	141	200	191	220	265	285	242	179	196	185	206	c(""ENSMUST00000114510.8"", ""ENSMUST00000155587.8"", ""ENSMUST00000129107.2"", ""ENSMUST00000114509.8"")	Gls	glutaminase [Source:MGI Symbol;Acc:MGI:95752]	1	protein_coding
ENSMUSG00000026103.15	E017	25.299867960219654	0.013882163765756956	0.18126177348568717	0.6702911273116989	NA	8.515202896069255	8.214203296317535	8.149934740603811	8.461974963506734	-0.10490687085180728	-0.12779389934474494	-0.018284332327308306	chr1	52226954	52227012	59	-	24	23	18	21	24	42	33	24	26	20	20	35	ENSMUST00000155587.8	Gls	glutaminase [Source:MGI Symbol;Acc:MGI:95752]	1	protein_coding
ENSMUSG00000026103.15	E018	231.2865470404162	0.0033408042894255987	0.2196063339030161	0.6393400360005318	0.8711723446973346	23.994970629350078	25.17087529144088	23.570148561051724	24.336501790866635	0.15010225112218212	-0.055760625157402544	0.04422355506228559	chr1	52227838	52227843	6	-	172	176	209	238	251	289	361	284	205	209	216	242	c(""ENSMUST00000129107.2"", ""ENSMUST00000138906.8"", ""ENSMUST00000155587.8"", ""ENSMUST00000114513.9"", ""ENSMUST00000114512.8"", ""ENSMUST00000156887.8"", ""ENSMUST00000114510.8"")	Gls	glutaminase [Source:MGI Symbol;Acc:MGI:95752]	1	protein_coding
ENSMUSG00000026103.15	E019	296.03361905825574	0.0012247273813047956	0.014497613145351806	0.9041615113375597	0.9718301896038135	27.180755603132482	27.504003929467515	26.7642510287138	27.249060562064045	0.03778326409805999	-0.049225396839858604	0.008014123757197567	chr1	52227844	52227930	87	-	209	240	284	325	327	375	447	319	267	264	284	307	c(""ENSMUST00000129107.2"", ""ENSMUST00000138906.8"", ""ENSMUST00000155587.8"", ""ENSMUST00000114513.9"", ""ENSMUST00000114512.8"", ""ENSMUST00000156887.8"", ""ENSMUST00000114509.8"", ""ENSMUST00000114510.8"")	Gls	glutaminase [Source:MGI Symbol;Acc:MGI:95752]	1	protein_coding
ENSMUSG00000026103.15	E020	243.78210967021658	0.0015448202270862644	1.6691823641726842	0.1963680858288615	0.56358823425157	25.451894536701445	24.825715176001836	24.084162616321933	25.135098814063866	-0.07843528531096045	-0.17350065425108063	-0.03947776094928024	chr1	52228582	52228626	45	-	189	195	250	264	255	296	361	235	229	220	238	258	c(""ENSMUST00000129107.2"", ""ENSMUST00000138906.8"", ""ENSMUST00000155587.8"", ""ENSMUST00000114513.9"", ""ENSMUST00000114512.8"", ""ENSMUST00000156887.8"", ""ENSMUST00000114509.8"", ""ENSMUST00000114510.8"")	Gls	glutaminase [Source:MGI Symbol;Acc:MGI:95752]	1	protein_coding
ENSMUSG00000026103.15	E021	310.5956449637072	9.737622862875507e-4	1.1057495666390196	0.2930077682296909	0.6570976748942895	28.19079070389823	27.511423019165207	27.339632391547653	28.02655911356635	-0.07823912741244854	-0.09826964662646276	-0.018773748510660937	chr1	52228627	52228713	87	-	245	256	293	337	347	393	446	295	292	263	297	351	c(""ENSMUST00000129107.2"", ""ENSMUST00000138906.8"", ""ENSMUST00000155587.8"", ""ENSMUST00000114513.9"", ""ENSMUST00000114512.8"", ""ENSMUST00000156887.8"", ""ENSMUST00000114509.8"", ""ENSMUST00000123324.8"", ""ENSMUST00000114510.8"")	Gls	glutaminase [Source:MGI Symbol;Acc:MGI:95752]	1	protein_coding
ENSMUSG00000026103.15	E022	0.22368748590606854	0.7860584724281617	-0.00218542873957972	1	NA	0.020527101140174864	0.019569225233652787	1.2325521725087611	0.9804200833243897	-0.13788653530650663	11.81627228433896	11.155800341135738	chr1	52230038	52230068	31	-	0	0	0	0	0	2	0	0	0	0	1	0	c(""ENSMUST00000156887.8"", ""ENSMUST00000138906.8"", ""ENSMUST00000129107.2"")	Gls	glutaminase [Source:MGI Symbol;Acc:MGI:95752]	1	protein_coding
ENSMUSG00000026103.15	E023	0.22368748590606854	0.7860584724281617	-0.00218542873957972	1	NA	0.020527101140174864	0.019569225233652787	1.2325521725087611	0.9804200833243897	-0.13788653530725625	11.816272284338208	11.155800341134986	chr1	52230069	52230069	1	-	0	0	0	0	0	2	0	0	0	0	1	0	ENSMUST00000138906.8	Gls	glutaminase [Source:MGI Symbol;Acc:MGI:95752]	1	protein_coding
ENSMUSG00000026103.15	E024	276.9611580158333	7.587628131433571e-4	0.25787500032575394	0.6115838309153153	0.8596800614657741	26.95988715890185	26.287397020840785	26.151047914871953	26.273487966540785	-0.08033107343220536	-0.0968235594668645	-0.08201025319820587	chr1	52230270	52230358	89	-	197	257	266	280	333	365	418	252	265	213	267	310	c(""ENSMUST00000155587.8"", ""ENSMUST00000114513.9"", ""ENSMUST00000114512.8"", ""ENSMUST00000114509.8"", ""ENSMUST00000123324.8"", ""ENSMUST00000114510.8"")	Gls	glutaminase [Source:MGI Symbol;Acc:MGI:95752]	1	protein_coding
ENSMUSG00000026103.15	E025	285.111340328677	0.0016652475589433238	1.363345042947799	0.24295859671417114	0.6121225347418175	26.78665076688486	26.83733436738865	27.168066811094988	26.20672014171778	0.006019248989744597	0.04507165505214239	-0.0695454830476816	chr1	52230359	52230446	88	-	194	266	250	325	359	378	453	260	269	196	275	316	c(""ENSMUST00000155587.8"", ""ENSMUST00000114512.8"", ""ENSMUST00000114513.9"", ""ENSMUST00000114509.8"", ""ENSMUST00000139273.8"", ""ENSMUST00000123324.8"", ""ENSMUST00000114510.8"")	Gls	glutaminase [Source:MGI Symbol;Acc:MGI:95752]	1	protein_coding
ENSMUSG00000026103.15	E026	274.5150093291929	0.0036128813435460337	2.7307218235891355	0.09843478685974884	0.4271650663918061	26.015305264374675	26.54491076755862	26.97767579326886	25.545481945679953	0.06393959894849388	0.11541580258302986	-0.057627688383897535	chr1	52235324	52235374	51	-	180	268	218	315	345	385	430	278	251	175	272	299	c(""ENSMUST00000155587.8"", ""ENSMUST00000114512.8"", ""ENSMUST00000114513.9"", ""ENSMUST00000114509.8"", ""ENSMUST00000139273.8"", ""ENSMUST00000123324.8"", ""ENSMUST00000114510.8"")	Gls	glutaminase [Source:MGI Symbol;Acc:MGI:95752]	1	protein_coding
ENSMUSG00000026103.15	E027	3.4036854809505623	0.15073900305705717	3.0413225634409855	0.0811697607620574	NA	2.995070253703645	2.0439395796412043	2.671278718506983	4.070805362843188	-1.1034914305935863	-0.3305079021054471	0.887061153568915	chr1	52235637	52235901	265	-	2	5	1	6	1	2	1	0	4	7	6	4	ENSMUST00000148917.2	Gls	glutaminase [Source:MGI Symbol;Acc:MGI:95752]	1	protein_coding
ENSMUSG00000026103.15	E028	248.31200420343012	0.0012322582321137154	4.301591118152203	0.03807673349404897	0.28721316453362483	24.260205885071713	25.417244207928633	25.694782394340493	24.984509101453156	0.14641292796016714	0.18070248380493314	0.09232138064176443	chr1	52235902	52235968	67	-	144	220	208	300	310	329	388	235	246	185	248	275	c(""ENSMUST00000155587.8"", ""ENSMUST00000114512.8"", ""ENSMUST00000114513.9"", ""ENSMUST00000114509.8"", ""ENSMUST00000148917.2"", ""ENSMUST00000139273.8"", ""ENSMUST00000123324.8"", ""ENSMUST00000114510.8"")	Gls	glutaminase [Source:MGI Symbol;Acc:MGI:95752]	1	protein_coding
ENSMUSG00000026103.15	E029	12.500571727724534	0.04625651662579498	3.263723573950756	0.07082812371990771	NA	6.091244849699123	4.646092359661978	5.6619520784544335	6.766949061039725	-0.7847284668306211	-0.2119447154653309	0.3053783116464399	chr1	52235969	52236533	565	-	13	8	12	20	13	8	7	9	10	9	22	17	c(""ENSMUST00000148917.2"", ""ENSMUST00000123324.8"")	Gls	glutaminase [Source:MGI Symbol;Acc:MGI:95752]	1	protein_coding
ENSMUSG00000026103.15	E030	23.349801715583745	0.008955122927074117	19.23337569359711	1.1567326983482753e-5	NA	9.64679618176173	6.144101432115164	7.163403659198252	8.68560200681614	-1.3134102998308985	-0.8676492451565769	-0.3065780760289609	chr1	52236534	52237850	1317	-	25	29	30	18	28	21	12	15	19	19	32	28	ENSMUST00000148917.2	Gls	glutaminase [Source:MGI Symbol;Acc:MGI:95752]	1	protein_coding
ENSMUSG00000026103.15	E031	256.4046168197942	0.001224492507722969	2.976453084878756	0.08448422840752569	0.40076642266302	25.323882072150198	25.889001672061113	25.77904331876671	24.856377859296828	0.0697076619471968	0.05624387270184528	-0.058653364478174375	chr1	52238870	52238928	59	-	163	221	244	298	312	336	387	245	271	181	264	255	c(""ENSMUST00000155587.8"", ""ENSMUST00000114513.9"", ""ENSMUST00000114512.8"", ""ENSMUST00000114509.8"", ""ENSMUST00000148917.2"", ""ENSMUST00000139273.8"", ""ENSMUST00000114510.8"")	Gls	glutaminase [Source:MGI Symbol;Acc:MGI:95752]	1	protein_coding
ENSMUSG00000026103.15	E032	243.08772205295966	0.0017476782782391803	5.106866383733745	0.023831326290090812	0.23687792520482281	24.321377173187315	25.46988291895731	25.34717814155013	24.27511192548768	0.14505402188842353	0.12982092706522153	-0.005962966174984707	chr1	52239014	52239046	33	-	138	195	243	275	293	344	378	238	256	175	247	243	c(""ENSMUST00000155587.8"", ""ENSMUST00000114513.9"", ""ENSMUST00000114512.8"", ""ENSMUST00000114509.8"", ""ENSMUST00000148917.2"", ""ENSMUST00000139273.8"", ""ENSMUST00000114510.8"")	Gls	glutaminase [Source:MGI Symbol;Acc:MGI:95752]	1	protein_coding
ENSMUSG00000026103.15	E033	62.16213301177412	0.03954141266591893	6.532468040632011e-5	0.9935512731774457	0.9983884930006739	14.202017031066603	14.38759790480323	11.243740192748447	11.815748786048815	0.038578980868651414	-0.6898448133972916	-0.5438786244740079	chr1	52239047	52239533	487	-	55	54	76	50	43	73	93	73	90	74	25	45	c(""ENSMUST00000148917.2"", ""ENSMUST00000114509.8"")	Gls	glutaminase [Source:MGI Symbol;Acc:MGI:95752]	1	protein_coding
ENSMUSG00000026103.15	E034	26.04039984658434	0.05131444892241512	0.31487117283779753	0.5747063088610282	NA	8.96263018246259	9.777541238599412	6.503680127649005	8.264840781797417	0.2543314169739519	-0.9333874956588692	-0.23641565215814264	chr1	52239534	52239641	108	-	25	17	30	16	15	24	42	50	25	36	12	22	ENSMUST00000114509.8	Gls	glutaminase [Source:MGI Symbol;Acc:MGI:95752]	1	protein_coding
ENSMUSG00000026103.15	E035	35.07548310959956	0.05704294279079351	0.47355730412351704	0.4913551783025133	NA	10.566719110728897	9.977081698181422	8.683443874270921	9.870327296371443	-0.16823796590779772	-0.5740485247708307	-0.19972621168998916	chr1	52239777	52239810	34	-	36	35	29	31	21	46	42	39	40	44	12	45	ENSMUST00000139273.8	Gls	glutaminase [Source:MGI Symbol;Acc:MGI:95752]	1	protein_coding
ENSMUSG00000026103.15	E036	14.01553378509376	0.08279315456222211	0.05757488794625942	0.8103708189858405	NA	7.772830986588417	6.68209776189812	5.561849295396726	4.5153638449883715	-0.43961865141262635	-0.9719989299618366	-1.5756798859573138	chr1	52243329	52243504	176	-	12	10	33	13	11	16	25	5	25	9	4	8	ENSMUST00000147825.8	Gls	glutaminase [Source:MGI Symbol;Acc:MGI:95752]	1	protein_coding
ENSMUSG00000026103.15	E037	17.74562233009853	0.20166688575407646	0.0012679474227184073	0.97159473045400635	NA	7.8627627944801475	7.339826733197015	6.1835539426948	6.562853602504347	-0.20026479853882595	-0.6981979832352625	-0.5253992697071359	chr1	52243505	52243675	171	-	5	9	44	12	11	27	25	6	34	27	6	10	c(""ENSMUST00000139273.8"", ""ENSMUST00000147825.8"")	Gls	glutaminase [Source:MGI Symbol;Acc:MGI:95752]	1	protein_coding
ENSMUSG00000026103.15	E038	29.068880172019394	0.04565072519000545	0.0864636939300567	0.7687219168229081	NA	9.847371706324793	9.244949409152085	8.145948769323553	8.392337254468416	-0.18458074460517881	-0.5537928429109291	-0.4669500541579197	chr1	52244340	52246459	2120	-	31	21	35	22	26	39	47	22	37	39	15	18	ENSMUST00000145514.8	Gls	glutaminase [Source:MGI Symbol;Acc:MGI:95752]	1	protein_coding
ENSMUSG00000026103.15	E039	252.71789565411075	0.0035874967288266357	2.1844856427154014	0.1394076294976077	0.49202494498180877	24.72324044625981	25.617106753124162	25.78780516281077	25.062606270282075	0.11185461845417599	0.13284432533361645	0.04285880540598086	chr1	52246460	52246518	59	-	135	191	273	281	321	345	373	252	257	194	263	256	c(""ENSMUST00000114510.8"", ""ENSMUST00000155587.8"", ""ENSMUST00000114512.8"", ""ENSMUST00000114513.9"", ""ENSMUST00000145514.8"", ""ENSMUST00000151694.2"", ""ENSMUST00000139273.8"", ""ENSMUST00000147825.8"")	Gls	glutaminase [Source:MGI Symbol;Acc:MGI:95752]	1	protein_coding
ENSMUSG00000026103.15	E040	215.11696285747402	0.0017633626234485546	2.0404777579873894	0.1531615351211815	0.511014702489931	22.966137976061518	23.64901673403567	23.943131193061674	23.3690163697661	0.09119325731637762	0.12977851686338848	0.05407759730317885	chr1	52251362	52251368	7	-	117	171	221	241	269	296	303	214	223	171	218	223	c(""ENSMUST00000114510.8"", ""ENSMUST00000155587.8"", ""ENSMUST00000114512.8"", ""ENSMUST00000114513.9"", ""ENSMUST00000145514.8"", ""ENSMUST00000151694.2"", ""ENSMUST00000139273.8"", ""ENSMUST00000147825.8"")	Gls	glutaminase [Source:MGI Symbol;Acc:MGI:95752]	1	protein_coding
ENSMUSG00000026103.15	E041	304.39125815782137	0.001368054388637623	1.8603064505880411	0.17258943564053508	0.5363633405622257	26.876284082286958	27.724557208856595	27.87913728990273	27.619898945618473	0.09928096350120441	0.11710772621952437	0.08716589814099329	chr1	52251369	52251525	157	-	187	227	302	341	375	409	443	315	292	233	304	346	c(""ENSMUST00000147825.8"", ""ENSMUST00000114512.8"", ""ENSMUST00000114513.9"", ""ENSMUST00000145514.8"", ""ENSMUST00000151694.2"", ""ENSMUST00000139273.8"", ""ENSMUST00000114510.8"")	Gls	glutaminase [Source:MGI Symbol;Acc:MGI:95752]	1	protein_coding
ENSMUSG00000026103.15	E042	218.34981366167062	0.0010689376674177218	4.704581150978441	0.030082331242883262	0.2607433069193817	22.65100085657862	24.306540382907784	23.953231832249415	23.671930614456684	0.2197744569166451	0.1739682756059624	0.137085808624839	chr1	52253637	52253676	40	-	128	178	187	240	255	312	348	240	200	180	221	228	c(""ENSMUST00000147825.8"", ""ENSMUST00000114512.8"", ""ENSMUST00000114513.9"", ""ENSMUST00000145514.8"", ""ENSMUST00000151694.2"", ""ENSMUST00000139273.8"", ""ENSMUST00000114510.8"")	Gls	glutaminase [Source:MGI Symbol;Acc:MGI:95752]	1	protein_coding
ENSMUSG00000026103.15	E043	182.14051867173578	0.001352307014386953	6.602693325593549	0.010182462665153599	0.16710195885111123	20.58944845865898	22.495745364754015	22.157292001851744	21.610158252732475	0.27268906992091235	0.22578691505550452	0.1486316787971651	chr1	52253677	52253692	16	-	108	144	150	207	208	267	297	200	170	156	166	195	c(""ENSMUST00000114510.8"", ""ENSMUST00000142976.2"", ""ENSMUST00000114512.8"", ""ENSMUST00000114513.9"", ""ENSMUST00000145514.8"", ""ENSMUST00000151694.2"", ""ENSMUST00000139273.8"", ""ENSMUST00000147825.8"")	Gls	glutaminase [Source:MGI Symbol;Acc:MGI:95752]	1	protein_coding
ENSMUSG00000026103.15	E044	183.51768039152222	0.0016824406293164324	1.626636329031669	0.202168923453882	0.5695182488588822	20.896977015367455	22.424160405044063	21.80535128771143	22.165911683864024	0.21736840262874857	0.13089889656374254	0.1815372784133915	chr1	52253693	52253716	24	-	110	147	158	198	200	261	308	193	163	158	191	197	c(""ENSMUST00000114510.8"", ""ENSMUST00000142976.2"", ""ENSMUST00000114512.8"", ""ENSMUST00000114513.9"", ""ENSMUST00000151694.2"", ""ENSMUST00000139273.8"", ""ENSMUST00000147825.8"")	Gls	glutaminase [Source:MGI Symbol;Acc:MGI:95752]	1	protein_coding
ENSMUSG00000026103.15	E045	199.4835367897574	0.0021666066613590424	1.5542226789138454	0.21251314018823286	0.5810540365408209	21.73638760842323	23.323688973480955	22.675546998001877	23.013845028640006	0.21832302571082174	0.13077544623838655	0.17673549322376836	chr1	52254724	52254753	30	-	129	154	168	207	218	292	340	205	179	169	209	214	c(""ENSMUST00000114510.8"", ""ENSMUST00000142976.2"", ""ENSMUST00000114512.8"", ""ENSMUST00000114513.9"", ""ENSMUST00000151694.2"", ""ENSMUST00000139273.8"", ""ENSMUST00000147825.8"")	Gls	glutaminase [Source:MGI Symbol;Acc:MGI:95752]	1	protein_coding
ENSMUSG00000026103.15	E046	215.52271882587976	0.002206323628033932	0.20254467185185376	0.6526746531556531	0.8774833838753175	22.68190901806679	23.98276236111282	23.23670829333342	24.201496406939384	0.1735912719429793	0.07505126719923005	0.2019873445998499	chr1	52254754	52254853	100	-	143	168	183	215	234	307	368	209	193	190	229	241	c(""ENSMUST00000142976.2"", ""ENSMUST00000114513.9"", ""ENSMUST00000114512.8"", ""ENSMUST00000151694.2"", ""ENSMUST00000114510.8"")	Gls	glutaminase [Source:MGI Symbol;Acc:MGI:95752]	1	protein_coding
ENSMUSG00000026103.15	E047	1.6455782766167715	0.4174066930714364	1.7219654183496118	0.18944024894409484	NA	1.0691387413325515	2.2749626052759027	2.8411219879067886	1.6921997168768854	2.1796431056660226	2.821493528936371	1.325266601887845	chr1	52254854	52255102	249	-	1	0	0	6	0	4	1	0	5	0	2	1	ENSMUST00000151694.2	Gls	glutaminase [Source:MGI Symbol;Acc:MGI:95752]	1	protein_coding
ENSMUSG00000026103.15	E048	181.09116158432772	0.0060016629356322215	0.04902724978842343	0.8247646591799398	0.9464468719619463	21.211658461285566	21.94381327474518	21.541678903796466	22.088673340122497	0.10452843385055655	0.047501124424568886	0.1248481094184406	chr1	52258647	52258768	122	-	123	152	153	171	206	267	309	158	172	151	222	169	c(""ENSMUST00000114512.8"", ""ENSMUST00000114510.8"", ""ENSMUST00000114513.9"")	Gls	glutaminase [Source:MGI Symbol;Acc:MGI:95752]	1	protein_coding
ENSMUSG00000026103.15	E049	145.07181167552244	0.01369712497431267	0.2250072704587751	0.6352508319028191	0.8694910590606413	18.878324776286718	20.000064475935943	19.526063765763894	19.779869314476983	0.1757009450751763	0.10256317083094668	0.14191994795239715	chr1	52259102	52259198	97	-	100	112	122	122	181	223	279	123	130	114	188	127	c(""ENSMUST00000142976.2"", ""ENSMUST00000114512.8"", ""ENSMUST00000114510.8"", ""ENSMUST00000114513.9"")	Gls	glutaminase [Source:MGI Symbol;Acc:MGI:95752]	1	protein_coding
ENSMUSG00000026103.15	E050	2.6237068012572333	0.10188430699296926	0.09588145362053524	0.7568291787259419	NA	2.3740183132766646	2.4044950962036467	2.637408538626289	3.2446409661581157	0.03683673859142078	0.30386004853257953	0.9024933600314438	chr1	52271255	52271455	201	-	2	3	0	3	4	2	2	3	2	2	1	8	ENSMUST00000114512.8	Gls	glutaminase [Source:MGI Symbol;Acc:MGI:95752]	1	protein_coding
ENSMUSG00000026103.15	E051	143.37344091716892	0.02186336971093234	0.3409443361075546	0.5592846397778668	0.8336810188063825	19.73219470053482	18.509504721933553	20.92891418022691	18.39001252145799	-0.194387214674288	0.18009436056058092	-0.2140012852848816	chr1	52271751	52271970	220	-	86	157	127	165	220	221	256	84	117	104	165	98	c(""ENSMUST00000142976.2"", ""ENSMUST00000114510.8"", ""ENSMUST00000114513.9"")	Gls	glutaminase [Source:MGI Symbol;Acc:MGI:95752]	1	protein_coding
ENSMUSG00000026103.15	E052	151.0275984588642	0.014697728603358794	1.258137687103158	0.26200389558129294	0.630890518775193	19.39465873254683	19.407089675818327	21.406308031985816	19.36555396820205	0.0019500278901096735	0.30196020568992754	-0.004570022165107268	chr1	52271971	52272382	412	-	79	150	128	160	233	245	261	114	124	89	179	145	c(""ENSMUST00000114510.8"", ""ENSMUST00000114513.9"")	Gls	glutaminase [Source:MGI Symbol;Acc:MGI:95752]	1	protein_coding
ENSMUSG00000026103.15	E053	2.1955589421972714	0.11328921295471395	0.4198842079577787	0.5169948278919247	NA	2.362386338267129	2.552464489882041	1.9700661389779128	2.9445951909536916	0.2234901500473705	-0.524362341400948	0.6363043110587459	chr1	52272383	52272391	9	-	1	0	4	2	0	3	4	0	4	2	4	3	ENSMUST00000114510.8	Gls	glutaminase [Source:MGI Symbol;Acc:MGI:95752]	1	protein_coding
ENSMUSG00000026107.12	E001	143.0673568698206	0.005589658955104783	2.9903132222211184	0.08376396490735583	0.3994584875543026	19.22548556772273	17.81827307590865	19.32645635791502	20.69301114563639	-0.23027665744460357	0.01593133164005156	0.22453481597201197	chr1	51505021	51505165	145	-	132	85	89	174	155	229	167	124	127	131	158	179	ENSMUST00000189542.7	Nabp1	nucleic acid binding protein 1 [Source:MGI Symbol;Acc:MGI:1923258]	1	protein_coding
ENSMUSG00000026107.12	E002	1039.4448917679333	0.0044077627090850545	0.9412963085713955	0.33194468710383007	0.6896809515445452	46.380372462869104	44.95891867080692	46.193271379108964	46.62078725246	-0.11581039218955347	-0.015126269178493246	0.019385777005718197	chr1	51505166	51507848	2683	-	806	735	753	1484	1125	1430	1481	909	1024	868	1048	1127	c(""ENSMUST00000189542.7"", ""ENSMUST00000186003.7"")	Nabp1	nucleic acid binding protein 1 [Source:MGI Symbol;Acc:MGI:1923258]	1	protein_coding
ENSMUSG00000026107.12	E003	194.47085938132506	0.005447640833064433	0.48437373003582707	0.4864478474121879	0.7935019909986478	22.281285685751655	21.73687276945671	22.204550108873462	23.007609362372392	-0.07639038952010058	-0.010668341328153197	0.09943440765584555	chr1	51507849	51508245	397	-	154	147	119	276	226	242	265	151	221	137	245	207	c(""ENSMUST00000189542.7"", ""ENSMUST00000186003.7"", ""ENSMUST00000190103.7"")	Nabp1	nucleic acid binding protein 1 [Source:MGI Symbol;Acc:MGI:1923258]	1	protein_coding
ENSMUSG00000026107.12	E004	145.2076826846093	0.0062419833097104	0.5372430043759095	0.4635775660517789	0.7811931453866775	20.331241960756444	19.597772967851512	18.61890604409672	19.291195360767105	-0.11216029396076799	-0.26785740559855764	-0.16015694124464286	chr1	51508647	51508978	332	-	136	98	111	165	182	169	163	171	169	114	153	136	ENSMUST00000027279.12	Nabp1	nucleic acid binding protein 1 [Source:MGI Symbol;Acc:MGI:1923258]	1	protein_coding
ENSMUSG00000026107.12	E005	213.83985002904862	0.0024794091400204958	0.11232798053021043	0.7375091710526468	0.9136406150247326	23.70004697285617	23.44246557411192	23.092850640386743	22.862867375076263	-0.03406684357494605	-0.08082158783053295	-0.11191013775572234	chr1	51508979	51509015	37	-	196	138	146	284	261	269	273	228	244	155	220	204	c(""ENSMUST00000189542.7"", ""ENSMUST00000186003.7"", ""ENSMUST00000190103.7"", ""ENSMUST00000027279.12"")	Nabp1	nucleic acid binding protein 1 [Source:MGI Symbol;Acc:MGI:1923258]	1	protein_coding
ENSMUSG00000026107.12	E006	234.04331641510487	0.002417754802335694	0.017589611128357774	0.8944893024590308	0.9686292009413798	24.606314257458692	24.462518048437772	23.965466897925324	24.06600597594678	-0.018382747045462722	-0.08263647410022834	-0.06954934484346431	chr1	51509016	51509085	70	-	205	156	160	316	284	281	302	242	273	171	246	230	c(""ENSMUST00000190103.7"", ""ENSMUST00000189542.7"", ""ENSMUST00000186003.7"", ""ENSMUST00000186684.7"", ""ENSMUST00000027279.12"")	Nabp1	nucleic acid binding protein 1 [Source:MGI Symbol;Acc:MGI:1923258]	1	protein_coding
ENSMUSG00000026107.12	E007	648.3161743260127	0.0031265826777536134	8.217641943695128	0.004148507247772682	0.11366472888792978	40.072565871086866	36.84300863909009	37.18284815506739	38.518029877196085	-0.2929971008713075	-0.26136937568291074	-0.1389807712554454	chr1	51509086	51509965	880	-	532	482	581	835	738	797	735	628	686	472	703	718	c(""ENSMUST00000027279.12"", ""ENSMUST00000186684.7"", ""ENSMUST00000190103.7"")	Nabp1	nucleic acid binding protein 1 [Source:MGI Symbol;Acc:MGI:1923258]	1	protein_coding
ENSMUSG00000026107.12	E008	264.07657711906836	0.004182144617394321	5.464169190615735	0.019410280081533827	0.21884879543971755	26.871838977495102	23.622118421070624	25.873328805254303	26.50938536127839	-0.4060957293219527	-0.1202125216619887	-0.043205876803185106	chr1	51509966	51510129	164	-	232	198	201	346	319	376	294	250	215	165	295	345	c(""ENSMUST00000186684.7"", ""ENSMUST00000027279.12"", ""ENSMUST00000188204.7"", ""ENSMUST00000190103.7"")	Nabp1	nucleic acid binding protein 1 [Source:MGI Symbol;Acc:MGI:1923258]	1	protein_coding
ENSMUSG00000026107.12	E009	318.4153650755919	0.0026363783371690275	0.7991315449992271	0.37135315018233794	0.7187059326980514	27.57346056032209	27.579584322339684	28.603535664843633	28.004784268697918	7.108588834672247e-4	0.11782980947219457	0.04976098772205084	chr1	51510130	51510287	158	-	247	219	203	422	401	479	434	329	306	192	340	375	c(""ENSMUST00000188204.7"", ""ENSMUST00000190103.7"", ""ENSMUST00000189542.7"", ""ENSMUST00000186003.7"", ""ENSMUST00000186684.7"", ""ENSMUST00000027279.12"")	Nabp1	nucleic acid binding protein 1 [Source:MGI Symbol;Acc:MGI:1923258]	1	protein_coding
ENSMUSG00000026107.12	E010	176.76995725305798	0.003792631099089263	3.0738354045740834	0.07956155819915099	0.390827383246507	20.15191635157612	21.852035610997916	21.66145120786817	21.511090416018888	0.24866172982716606	0.22165039796556485	0.2001929265995841	chr1	51510288	51510300	13	-	125	107	108	198	235	281	265	204	176	112	200	198	c(""ENSMUST00000188204.7"", ""ENSMUST00000190103.7"", ""ENSMUST00000188051.7"", ""ENSMUST00000189542.7"", ""ENSMUST00000186003.7"", ""ENSMUST00000186684.7"", ""ENSMUST00000027279.12"")	Nabp1	nucleic acid binding protein 1 [Source:MGI Symbol;Acc:MGI:1923258]	1	protein_coding
ENSMUSG00000026107.12	E011	354.16618434106823	0.0015014020310032915	9.888046991255692	0.0016635583640179571	0.07807245852947063	27.84279457147477	29.903151694412685	30.12634343270763	29.163774124386833	0.23063548059520222	0.2548620530663168	0.14935717834181794	chr1	51510301	51510497	197	-	236	227	223	441	474	553	561	355	371	243	385	361	c(""ENSMUST00000185534.2"", ""ENSMUST00000188204.7"", ""ENSMUST00000190103.7"", ""ENSMUST00000188051.7"", ""ENSMUST00000189542.7"", ""ENSMUST00000186003.7"", ""ENSMUST00000186684.7"", ""ENSMUST00000027279.12"")	Nabp1	nucleic acid binding protein 1 [Source:MGI Symbol;Acc:MGI:1923258]	1	protein_coding
ENSMUSG00000026107.12	E012	250.75928574749884	0.0018453966369796754	6.668322206103653	0.009814153553601799	0.16506178277407893	24.13374959286695	25.626577479189024	25.781271828795624	24.70224807930073	0.18866067686917187	0.20768155282340128	0.07297114172663388	chr1	51510498	51510570	73	-	161	168	173	329	342	366	418	250	248	173	263	249	c(""ENSMUST00000186684.7"", ""ENSMUST00000188204.7"", ""ENSMUST00000190103.7"", ""ENSMUST00000188051.7"", ""ENSMUST00000189542.7"", ""ENSMUST00000185961.2"", ""ENSMUST00000186003.7"", ""ENSMUST00000185534.2"", ""ENSMUST00000027279.12"")	Nabp1	nucleic acid binding protein 1 [Source:MGI Symbol;Acc:MGI:1923258]	1	protein_coding
ENSMUSG00000026107.12	E013	249.91346673471406	0.0020022686620816267	7.523995676975375	0.006088248758651913	0.1342164636076398	24.424050016019095	25.721763499820668	25.739360455833406	24.2244736284334	0.16293435881241347	0.16509617873175397	-0.025699572959156036	chr1	51511488	51511539	52	-	169	161	185	340	334	358	425	239	260	158	255	244	c(""ENSMUST00000186684.7"", ""ENSMUST00000188204.7"", ""ENSMUST00000190103.7"", ""ENSMUST00000188051.7"", ""ENSMUST00000189542.7"", ""ENSMUST00000185961.2"", ""ENSMUST00000186003.7"", ""ENSMUST00000185534.2"", ""ENSMUST00000027279.12"")	Nabp1	nucleic acid binding protein 1 [Source:MGI Symbol;Acc:MGI:1923258]	1	protein_coding
ENSMUSG00000026107.12	E014	359.42157009329395	0.0027808077945963377	5.124625252285682	0.02358866363907555	0.2360053651269367	28.605513405966988	30.70331454704713	29.608936536413708	29.105791387092026	0.22994482206802225	0.11157604028340096	0.056007669494048784	chr1	51512165	51512240	76	-	232	240	257	472	465	468	620	370	382	245	408	332	c(""ENSMUST00000186684.7"", ""ENSMUST00000188204.7"", ""ENSMUST00000190103.7"", ""ENSMUST00000188051.7"", ""ENSMUST00000189542.7"", ""ENSMUST00000185961.2"", ""ENSMUST00000186003.7"", ""ENSMUST00000185534.2"", ""ENSMUST00000027279.12"")	Nabp1	nucleic acid binding protein 1 [Source:MGI Symbol;Acc:MGI:1923258]	1	protein_coding
ENSMUSG00000026107.12	E015	3.239021968196889	0.10982571621353192	2.4283251844266545	0.1191601499360773	NA	1.590653991924185	3.718543529636264	2.8977820693618526	3.108403374928031	2.4526319943054418	1.7319028946545914	1.9346205342899214	chr1	51512241	51512555	315	-	1	1	0	2	1	9	4	6	7	1	5	4	ENSMUST00000185961.2	Nabp1	nucleic acid binding protein 1 [Source:MGI Symbol;Acc:MGI:1923258]	1	protein_coding
ENSMUSG00000026107.12	E016	331.1677596962394	0.0037533663172733328	2.106119927835664	0.14671089488045455	0.5023390665252843	27.965408849041083	29.424583766196236	28.385135866541333	28.147131229206764	0.16411119060737178	0.04789001309906382	0.020804246951289684	chr1	51513693	51513764	72	-	218	236	239	419	435	425	561	359	327	229	384	301	c(""ENSMUST00000185534.2"", ""ENSMUST00000188204.7"", ""ENSMUST00000190103.7"", ""ENSMUST00000188051.7"", ""ENSMUST00000189542.7"", ""ENSMUST00000186003.7"", ""ENSMUST00000186684.7"", ""ENSMUST00000027279.12"")	Nabp1	nucleic acid binding protein 1 [Source:MGI Symbol;Acc:MGI:1923258]	1	protein_coding
ENSMUSG00000026107.12	E017	17.208854341330387	0.08318018682707758	0.5401250993763824	0.4623808858423094	NA	7.45941400232762	6.788210098381285	6.373975860268686	6.82999948489352	-0.27408844721383385	-0.45691928004296667	-0.25625934334802736	chr1	51514751	51516636	1886	-	16	19	9	25	26	6	12	27	17	15	19	14	ENSMUST00000188303.2	Nabp1	nucleic acid binding protein 1 [Source:MGI Symbol;Acc:MGI:1923258]	1	protein_coding
ENSMUSG00000026107.12	E018	322.8263756444908	0.005730632333404661	0.3178253039314427	0.5729174979103085	0.8404978155327169	28.23401161309522	29.20418078372198	27.444030020990397	27.92547947343938	0.10902916654737815	-0.0910111054366265	-0.035298445451413585	chr1	51516637	51516775	139	-	208	265	236	374	409	405	521	364	335	219	392	288	c(""ENSMUST00000186684.7"", ""ENSMUST00000188204.7"", ""ENSMUST00000190103.7"", ""ENSMUST00000188051.7"", ""ENSMUST00000188303.2"", ""ENSMUST00000189542.7"", ""ENSMUST00000186003.7"", ""ENSMUST00000185534.2"", ""ENSMUST00000027279.12"")	Nabp1	nucleic acid binding protein 1 [Source:MGI Symbol;Acc:MGI:1923258]	1	protein_coding
ENSMUSG00000026107.12	E019	92.55067381993531	0.016099132403882235	0.11743280780581244	0.7318356695736989	0.9117274825040068	16.881793341083608	16.571614540310023	14.87237829095885	14.39217862138544	-0.05569202234559345	-0.37910597226533227	-0.47677015967279335	chr1	51516776	51516880	105	-	104	70	57	91	130	104	124	101	129	72	79	67	c(""ENSMUST00000186003.7"", ""ENSMUST00000186684.7"", ""ENSMUST00000188303.2"")	Nabp1	nucleic acid binding protein 1 [Source:MGI Symbol;Acc:MGI:1923258]	1	protein_coding
ENSMUSG00000026107.12	E020	80.99005236685989	0.020127646718337208	0.01322017271382947	0.9084617593754497	0.973229135834434	16.47933447817715	14.784496391826195	14.298961350066236	13.28249817838028	-0.32430956814625134	-0.4236371084969086	-0.6423209605703448	chr1	51516881	51516983	103	-	95	61	64	81	113	106	106	67	108	71	55	58	c(""ENSMUST00000189542.7"", ""ENSMUST00000186003.7"", ""ENSMUST00000186684.7"", ""ENSMUST00000188303.2"")	Nabp1	nucleic acid binding protein 1 [Source:MGI Symbol;Acc:MGI:1923258]	1	protein_coding
ENSMUSG00000026107.12	E021	170.09177059139571	0.009383598925577026	0.5169539112284838	0.47214395705329215	0.7858459977958279	22.782637447350837	20.888643237867512	20.348357453794534	20.10937233101518	-0.26774218072445066	-0.34802481436822585	-0.38414086480906473	chr1	51516984	51517226	243	-	147	119	176	168	210	248	193	198	184	110	156	176	c(""ENSMUST00000190103.7"", ""ENSMUST00000188303.2"", ""ENSMUST00000189542.7"", ""ENSMUST00000186003.7"", ""ENSMUST00000186684.7"", ""ENSMUST00000027279.12"")	Nabp1	nucleic acid binding protein 1 [Source:MGI Symbol;Acc:MGI:1923258]	1	protein_coding
ENSMUSG00000026107.12	E022	144.1514378690078	0.008016213613918813	0.3435346958616492	0.5577959997523386	0.8330004673495832	20.220738429063104	18.683929843207338	19.461070563689802	19.219010431850037	-0.24062370169797642	-0.11681318263749052	-0.15489253916854384	chr1	51517227	51517459	233	-	123	88	131	171	183	213	145	161	148	93	149	160	c(""ENSMUST00000190103.7"", ""ENSMUST00000188303.2"", ""ENSMUST00000189542.7"", ""ENSMUST00000186684.7"", ""ENSMUST00000027279.12"")	Nabp1	nucleic acid binding protein 1 [Source:MGI Symbol;Acc:MGI:1923258]	1	protein_coding
ENSMUSG00000026107.12	E023	121.14941201595903	0.0013891288355092676	0.9694768816084718	0.3248106777620598	0.6839145642420763	18.320471925004185	17.824882295759124	17.25393898501858	18.107649175312858	-0.08289345131255388	-0.18103906420527505	-0.035344132764996594	chr1	51517460	51517526	67	-	104	86	89	144	145	152	178	127	115	85	143	125	c(""ENSMUST00000185534.2"", ""ENSMUST00000190103.7"", ""ENSMUST00000188303.2"", ""ENSMUST00000189542.7"", ""ENSMUST00000186684.7"", ""ENSMUST00000027279.12"")	Nabp1	nucleic acid binding protein 1 [Source:MGI Symbol;Acc:MGI:1923258]	1	protein_coding
ENSMUSG00000026107.12	E024	54.966155257324765	0.0025789054341699633	1.145241758486037	0.284547435970772	0.6501820396161323	11.876690260329212	11.765702066950695	11.837192548846204	13.117159794351238	-0.027645429584212344	-0.00980973008168462	0.29319412136680967	chr1	51517527	51517530	4	-	44	31	39	62	64	77	71	52	55	47	69	65	c(""ENSMUST00000185534.2"", ""ENSMUST00000188051.7"", ""ENSMUST00000190103.7"", ""ENSMUST00000188303.2"", ""ENSMUST00000189542.7"", ""ENSMUST00000186684.7"", ""ENSMUST00000027279.12"")	Nabp1	nucleic acid binding protein 1 [Source:MGI Symbol;Acc:MGI:1923258]	1	protein_coding
ENSMUSG00000026107.12	E025	63.42650245173338	0.0028647521432414447	0.17533376057824057	0.675414386557178	0.8877725267014097	12.079096902287773	13.049952784965114	13.002164497031671	13.81221269690792	0.22821712257011484	0.2173686908668877	0.39633902228809514	chr1	51517531	51517558	28	-	44	35	39	74	86	86	89	63	68	60	81	60	c(""ENSMUST00000185534.2"", ""ENSMUST00000188204.7"", ""ENSMUST00000190103.7"", ""ENSMUST00000188051.7"", ""ENSMUST00000188303.2"", ""ENSMUST00000189542.7"", ""ENSMUST00000186684.7"", ""ENSMUST00000027279.12"")	Nabp1	nucleic acid binding protein 1 [Source:MGI Symbol;Acc:MGI:1923258]	1	protein_coding
ENSMUSG00000026107.12	E026	0.5458995979929773	0.4710604737485217	1.0522783949011227	0.3049829350323591	NA	0.04191917504870446	1.28737123900747	1.6714772079897102	0.9857813150650827	9.881699323354676	10.63533155797931	9.111376646168676	chr1	51517559	51517584	26	-	0	0	0	1	3	0	0	0	2	0	1	0	ENSMUST00000188051.7	Nabp1	nucleic acid binding protein 1 [Source:MGI Symbol;Acc:MGI:1923258]	1	protein_coding
ENSMUSG00000026109.15	E001	0	NA	NA	NA	NA	NA	NA	NA	NA	NA	NA	NA	chr1	50939806	50939941	136	+	0	0	0	0	0	0	0	0	0	0	0	0	c(""ENSMUST00000186103.7"", ""ENSMUST00000139157.8"")	Tmeff2	transmembrane protein with EGF-like and two follistatin-like domains 2 [Source:MGI Symbol;Acc:MGI:1861735]	1	protein_coding
ENSMUSG00000026109.15	E002	0	NA	NA	NA	NA	NA	NA	NA	NA	NA	NA	NA	chr1	50949121	50950047	927	+	0	0	0	0	0	0	0	0	0	0	0	0	ENSMUST00000114565.8	Tmeff2	transmembrane protein with EGF-like and two follistatin-like domains 2 [Source:MGI Symbol;Acc:MGI:1861735]	1	protein_coding
ENSMUSG00000026109.15	E003	0	NA	NA	NA	NA	NA	NA	NA	NA	NA	NA	NA	chr1	50951947	50952031	85	+	0	0	0	0	0	0	0	0	0	0	0	0	c(""ENSMUST00000114565.8"", ""ENSMUST00000186103.7"", ""ENSMUST00000139157.8"")	Tmeff2	transmembrane protein with EGF-like and two follistatin-like domains 2 [Source:MGI Symbol;Acc:MGI:1861735]	1	protein_coding
ENSMUSG00000026109.15	E004	0	NA	NA	NA	NA	NA	NA	NA	NA	NA	NA	NA	chr1	50952032	50953084	1053	+	0	0	0	0	0	0	0	0	0	0	0	0	ENSMUST00000186103.7	Tmeff2	transmembrane protein with EGF-like and two follistatin-like domains 2 [Source:MGI Symbol;Acc:MGI:1861735]	1	protein_coding
ENSMUSG00000026109.15	E005	0	NA	NA	NA	NA	NA	NA	NA	NA	NA	NA	NA	chr1	50953390	50953487	98	+	0	0	0	0	0	0	0	0	0	0	0	0	c(""ENSMUST00000114565.8"", ""ENSMUST00000139157.8"")	Tmeff2	transmembrane protein with EGF-like and two follistatin-like domains 2 [Source:MGI Symbol;Acc:MGI:1861735]	1	protein_coding
ENSMUSG00000026109.15	E006	0	NA	NA	NA	NA	NA	NA	NA	NA	NA	NA	NA	chr1	50954494	50954589	96	+	0	0	0	0	0	0	0	0	0	0	0	0	ENSMUST00000139157.8	Tmeff2	transmembrane protein with EGF-like and two follistatin-like domains 2 [Source:MGI Symbol;Acc:MGI:1861735]	1	protein_coding
ENSMUSG00000026109.15	E007	0.23150336613741118	1.1809533500198637	0.31834572576977394	0.5726035032335663	NA	0.012257018309568934	1.3366236559927813	0.019921124948268698	0.014701061454090336	13.538061945801052	1.4013821579705041	0.5246245320476817	chr1	50964426	50964568	143	+	0	0	0	0	0	0	4	0	0	0	0	0	ENSMUST00000114565.8	Tmeff2	transmembrane protein with EGF-like and two follistatin-like domains 2 [Source:MGI Symbol;Acc:MGI:1861735]	1	protein_coding
ENSMUSG00000026109.15	E008	0.23150336613741118	1.1809533500198637	0.31834572576977394	0.5726035032335663	NA	0.012212324593349422	1.336623655992966	0.019940272335404075	0.014708367055249028	13.54860239653956	1.414694598262205	0.5365985033508682	chr1	50964701	50964905	205	+	0	0	0	0	0	0	4	0	0	0	0	0	ENSMUST00000114565.8	Tmeff2	transmembrane protein with EGF-like and two follistatin-like domains 2 [Source:MGI Symbol;Acc:MGI:1861735]	1	protein_coding
ENSMUSG00000026109.15	E009	2.6492278573784627	0.15703202160544824	5.650483733845249	0.01745055769193618	NA	1.2681276828467674	2.7972506503871557	4.004384994612579	2.6776385677266035	2.2839380143826062	3.3208220012115754	2.157702486188967	chr1	50966678	50966906	229	+	2	0	0	1	3	6	4	8	3	0	2	5	ENSMUST00000081851.4	Tmeff2	transmembrane protein with EGF-like and two follistatin-like domains 2 [Source:MGI Symbol;Acc:MGI:1861735]	1	protein_coding
ENSMUSG00000026109.15	E010	6.499338457233109	0.12272944758034256	0.39363317045513213	0.5303958088576691	NA	3.9513271878727636	4.068453819941453	4.570513879887926	4.034294872528733	0.08448583894859851	0.4211572516214379	0.06009897616246329	chr1	50966907	50967278	372	+	3	8	9	2	5	6	11	12	9	1	2	13	c(""ENSMUST00000114565.8"", ""ENSMUST00000081851.4"")	Tmeff2	transmembrane protein with EGF-like and two follistatin-like domains 2 [Source:MGI Symbol;Acc:MGI:1861735]	1	protein_coding
ENSMUSG00000026109.15	E011	3.795718427014276	0.12306844473582185	0.639071506751435	0.42404721810833534	NA	3.417062647355337	3.0600349302059158	2.558842924041457	3.204661758172179	-0.3189077223109533	-0.8356182397855618	-0.18546756905042683	chr1	50969708	50969817	110	+	1	8	6	2	1	1	12	3	4	1	2	7	c(""ENSMUST00000114565.8"", ""ENSMUST00000081851.4"")	Tmeff2	transmembrane protein with EGF-like and two follistatin-like domains 2 [Source:MGI Symbol;Acc:MGI:1861735]	1	protein_coding
ENSMUSG00000026109.15	E012	3.59832287385606	0.10030865351693757	0.04194568497840123	0.8377233417093827	NA	3.208709090714649	3.092505028062533	3.3733363339448914	2.693832979106759	-0.10658944853854435	0.14459620714400256	-0.5053099212291179	chr1	50977372	50977501	130	+	4	3	6	2	2	3	17	1	2	1	4	2	c(""ENSMUST00000114565.8"", ""ENSMUST00000081851.4"")	Tmeff2	transmembrane protein with EGF-like and two follistatin-like domains 2 [Source:MGI Symbol;Acc:MGI:1861735]	1	protein_coding
ENSMUSG00000026109.15	E013	3.2138672854341688	0.09816477311509808	0.04109200986903261	0.8393604229691755	NA	3.3522794898647845	2.6040656476827593	3.126848571967102	2.49012805983034	-0.7296986932864087	-0.20117601218304126	-0.8589135991951611	chr1	50982356	50982382	27	+	7	3	4	2	1	3	12	1	1	0	4	2	c(""ENSMUST00000114565.8"", ""ENSMUST00000081851.4"")	Tmeff2	transmembrane protein with EGF-like and two follistatin-like domains 2 [Source:MGI Symbol;Acc:MGI:1861735]	1	protein_coding
ENSMUSG00000026109.15	E014	0.08629594340293734	1.8766160427253447	0.07226217968539572	0.7880710828937662	NA	0.012211971191547377	0.01122341467984711	1.315967712593249	0.014708360983391344	-0.2435688334449786	13.503735829193054	0.5366808112056738	chr1	51018459	51019079	621	+	0	0	0	1	0	0	0	0	0	0	0	0	ENSMUST00000114565.8	Tmeff2	transmembrane protein with EGF-like and two follistatin-like domains 2 [Source:MGI Symbol;Acc:MGI:1861735]	1	protein_coding
ENSMUSG00000026109.15	E015	3.894004571533861	0.06357323020997355	0.014183095581387306	0.9052018330209783	NA	3.6789586510467984	2.9736541335044535	3.364762661954842	2.691806592782683	-0.6151165646695449	-0.25805488851117353	-0.9027795327074524	chr1	51110627	51110723	97	+	7	3	7	1	4	2	14	2	2	0	5	2	ENSMUST00000081851.4	Tmeff2	transmembrane protein with EGF-like and two follistatin-like domains 2 [Source:MGI Symbol;Acc:MGI:1861735]	1	protein_coding
ENSMUSG00000026109.15	E016	6.098690767204437	0.032582102137322856	0.49860282945499534	0.4801146709016504	NA	4.261887060760117	3.7621416433594703	4.758847844332209	3.3766579094341154	-0.3607269163223532	0.3191906570307763	-0.6732269376507598	chr1	51171302	51171450	149	+	6	7	10	3	8	3	14	10	4	1	6	4	ENSMUST00000081851.4	Tmeff2	transmembrane protein with EGF-like and two follistatin-like domains 2 [Source:MGI Symbol;Acc:MGI:1861735]	1	protein_coding
ENSMUSG00000026109.15	E017	3.554042975026351	0.04608866978100174	1.5697667776928057	0.2102408864719222	NA	3.671493605932241	2.9449431489917686	1.8047984128799328	2.496924982525499	-0.6372743739771354	-2.0512274957528045	-1.113966236084267	chr1	51172218	51172277	60	+	6	3	8	1	1	0	7	6	4	1	3	2	ENSMUST00000081851.4	Tmeff2	transmembrane protein with EGF-like and two follistatin-like domains 2 [Source:MGI Symbol;Acc:MGI:1861735]	1	protein_coding
ENSMUSG00000026109.15	E018	4.749025249551815	0.03652705673034303	0.5325237940923842	0.4655477324841341	NA	3.2187559851079897	3.559316650112663	2.8522306876213577	3.943408800728605	0.2906838252374635	-0.34929713717808775	0.5869810694282889	chr1	51219411	51219534	124	+	7	1	5	2	3	0	12	8	5	3	6	6	ENSMUST00000081851.4	Tmeff2	transmembrane protein with EGF-like and two follistatin-like domains 2 [Source:MGI Symbol;Acc:MGI:1861735]	1	protein_coding
ENSMUSG00000026109.15	E019	5.745787842389638	0.14315274199983838	5.558051971945588e-4	0.9811911980210555	NA	3.4127386291315958	3.8465519017130987	3.584477165628442	4.311752872641733	0.3459397012264245	0.14192046021519777	0.6761621066039925	chr1	51220896	51221054	159	+	12	2	0	1	5	2	12	9	8	4	7	7	ENSMUST00000081851.4	Tmeff2	transmembrane protein with EGF-like and two follistatin-like domains 2 [Source:MGI Symbol;Acc:MGI:1861735]	1	protein_coding
ENSMUSG00000026109.15	E020	8.542312664713364	0.024718109801645658	0.6546911783739517	0.4184404372345775	NA	4.281970762863693	4.653349211387763	4.2251980539310665	5.380670946868378	0.24069278530000648	-0.03861438747710988	0.6612735324384547	chr1	51224544	51226429	1886	+	12	6	5	3	4	4	23	8	12	6	9	13	ENSMUST00000081851.4	Tmeff2	transmembrane protein with EGF-like and two follistatin-like domains 2 [Source:MGI Symbol;Acc:MGI:1861735]	1	protein_coding
ENSMUSG00000026110.16	E001	699.726066026668	0.0021125377866624464	7.0012905110259	0.008145097620343498	0.1522077357279677	40.17932435418375	38.9990665472031	38.20492857766246	39.823252419736946	-0.10499986591201882	-0.17683499180281004	-0.03146279415527786	chr1	37478421	37482796	4376	-	589	609	670	580	734	628	910	812	854	595	729	790	c(""ENSMUST00000151952.8"", ""ENSMUST00000042161.15"")	Mgat4a	mannoside acetylglucosaminyltransferase 4, isoenzyme A [Source:MGI Symbol;Acc:MGI:2662992]	1	protein_coding
ENSMUSG00000026110.16	E002	83.2907105843299	0.011505215022693693	1.0324175855933788	0.30959152198932977	0.6712114740630609	14.994022424484626	15.695164961099806	14.750539204000958	14.046278507856897	0.13640020505659045	-0.04876647600585482	-0.19420351740290442	chr1	37482797	37483400	604	-	61	69	84	66	97	80	111	84	150	68	62	85	c(""ENSMUST00000154819.8"", ""ENSMUST00000151952.8"", ""ENSMUST00000042161.15"")	Mgat4a	mannoside acetylglucosaminyltransferase 4, isoenzyme A [Source:MGI Symbol;Acc:MGI:2662992]	1	protein_coding
ENSMUSG00000026110.16	E003	66.88236233885611	0.006254016996521627	4.264271707418004	0.03892193024223492	0.2898064913524695	14.823411061485814	12.830673674948272	12.570217850164482	13.411807704815914	-0.42818947570848387	-0.48876129185315254	-0.2971560064037755	chr1	37483401	37483766	366	-	59	67	83	60	59	55	105	56	73	51	71	74	c(""ENSMUST00000143636.8"", ""ENSMUST00000154819.8"", ""ENSMUST00000151952.8"", ""ENSMUST00000042161.15"")	Mgat4a	mannoside acetylglucosaminyltransferase 4, isoenzyme A [Source:MGI Symbol;Acc:MGI:2662992]	1	protein_coding
ENSMUSG00000026110.16	E004	50.34249600291384	0.0034593765604521783	10.711514369294576	0.0010647084847442267	0.06341088321404323	12.572212025586907	10.539443302114151	10.885671464802002	12.59500793082664	-0.5188098936229286	-0.4239775932861196	0.005348224823301884	chr1	37483888	37484000	113	-	40	49	60	44	46	40	62	49	45	50	65	57	c(""ENSMUST00000143636.8"", ""ENSMUST00000154819.8"", ""ENSMUST00000151952.8"", ""ENSMUST00000042161.15"")	Mgat4a	mannoside acetylglucosaminyltransferase 4, isoenzyme A [Source:MGI Symbol;Acc:MGI:2662992]	1	protein_coding
ENSMUSG00000026110.16	E005	40.76547474433153	0.014983672601404643	1.2973456517092075	0.2546986406400174	NA	11.094552281909912	9.964368670703152	10.245618426887305	10.93870028883731	-0.3150363780084069	-0.23352028636183153	-0.04154633897622695	chr1	37488177	37488243	67	-	25	45	46	34	41	40	62	47	31	36	55	38	c(""ENSMUST00000143636.8"", ""ENSMUST00000154819.8"", ""ENSMUST00000151952.8"", ""ENSMUST00000042161.15"")	Mgat4a	mannoside acetylglucosaminyltransferase 4, isoenzyme A [Source:MGI Symbol;Acc:MGI:2662992]	1	protein_coding
ENSMUSG00000026110.16	E006	43.806222895846375	0.0038540954043852277	0.8286250259751853	0.3626704186092905	NA	11.591725726561009	10.536270078390956	10.631825187105292	10.815449689317745	-0.28040050328871224	-0.2539225704355026	-0.20368094943907522	chr1	37489410	37489488	79	-	41	41	44	39	48	37	64	46	46	39	47	40	c(""ENSMUST00000143636.8"", ""ENSMUST00000154819.8"", ""ENSMUST00000151952.8"", ""ENSMUST00000042161.15"")	Mgat4a	mannoside acetylglucosaminyltransferase 4, isoenzyme A [Source:MGI Symbol;Acc:MGI:2662992]	1	protein_coding
ENSMUSG00000026110.16	E007	50.56955571363748	0.0032885061831186085	0.7004816280553712	0.40262190755922117	0.740905586903541	11.681665470506942	11.623341457021667	12.016829938165003	11.352914131011715	-0.014729498224093973	0.083299355788232	-0.08396732732711243	chr1	37491312	37491505	194	-	43	37	48	53	53	53	70	62	58	48	44	47	c(""ENSMUST00000143636.8"", ""ENSMUST00000154819.8"", ""ENSMUST00000151952.8"", ""ENSMUST00000042161.15"")	Mgat4a	mannoside acetylglucosaminyltransferase 4, isoenzyme A [Source:MGI Symbol;Acc:MGI:2662992]	1	protein_coding
ENSMUSG00000026110.16	E008	42.656225487159666	0.004087412075636814	3.6679178219766584	0.055469439356057616	NA	9.765939210704147	10.461093147165585	11.937677438480804	10.813059770588325	0.20138064627978913	0.58935024144255	0.29844672372864434	chr1	37491603	37491710	108	-	27	27	35	47	50	60	52	48	53	40	33	53	c(""ENSMUST00000143636.8"", ""ENSMUST00000154819.8"", ""ENSMUST00000151952.8"", ""ENSMUST00000042161.15"")	Mgat4a	mannoside acetylglucosaminyltransferase 4, isoenzyme A [Source:MGI Symbol;Acc:MGI:2662992]	1	protein_coding
ENSMUSG00000026110.16	E009	33.73648814150295	0.007149716562498716	7.237902478241409	0.00713803212296526	NA	8.2983327516163	9.58435148099555	10.996152824032308	9.405350968900905	0.4205872568104674	0.823226020947466	0.3654697763254724	chr1	37493825	37493955	131	-	19	24	21	34	37	62	45	41	42	27	30	38	c(""ENSMUST00000143636.8"", ""ENSMUST00000154819.8"", ""ENSMUST00000151952.8"", ""ENSMUST00000042161.15"")	Mgat4a	mannoside acetylglucosaminyltransferase 4, isoenzyme A [Source:MGI Symbol;Acc:MGI:2662992]	1	protein_coding
ENSMUSG00000026110.16	E010	32.02260322235131	0.02462629047612945	0.35105881359436353	0.5535143725095701	NA	8.9589532435417	9.036072172394952	10.190268008715123	9.38512500086729	0.02502501755146369	0.376569809080598	0.13574641790750253	chr1	37495671	37495785	115	-	19	24	32	20	32	63	41	31	41	22	35	38	c(""ENSMUST00000143636.8"", ""ENSMUST00000154819.8"", ""ENSMUST00000151952.8"", ""ENSMUST00000042161.15"")	Mgat4a	mannoside acetylglucosaminyltransferase 4, isoenzyme A [Source:MGI Symbol;Acc:MGI:2662992]	1	protein_coding
ENSMUSG00000026110.16	E011	21.79466478050774	0.007268801946238532	0.473306969409208	0.4914697290162634	NA	7.483863886949081	8.188568157825642	7.484355756413393	7.609755312875521	0.2619952064034923	1.9119290355273932e-4	0.048536037147841604	chr1	37501973	37501993	21	-	14	18	20	16	18	27	30	28	35	13	22	27	c(""ENSMUST00000143636.8"", ""ENSMUST00000154819.8"", ""ENSMUST00000151952.8"", ""ENSMUST00000042161.15"")	Mgat4a	mannoside acetylglucosaminyltransferase 4, isoenzyme A [Source:MGI Symbol;Acc:MGI:2662992]	1	protein_coding
ENSMUSG00000026110.16	E012	20.510905328098154	0.0074631059390928125	0.3601734559358647	0.5484099183022008	NA	7.3439301161879484	7.9639125282873096	7.176230553998593	7.301822986365053	0.23586055755303725	-0.06716809921687616	-0.016721928851048062	chr1	37501994	37501996	3	-	16	16	18	16	14	26	29	29	30	13	23	21	c(""ENSMUST00000042161.15"", ""ENSMUST00000143636.8"", ""ENSMUST00000149791.8"", ""ENSMUST00000151952.8"", ""ENSMUST00000154819.8"")	Mgat4a	mannoside acetylglucosaminyltransferase 4, isoenzyme A [Source:MGI Symbol;Acc:MGI:2662992]	1	protein_coding
ENSMUSG00000026110.16	E013	30.62228138754608	0.005453473232954855	0.3890589730563363	0.5327944605669811	NA	8.29838018784912	9.540094767398628	8.828162548411882	9.64483303208776	0.40703703429590377	0.1804881246045582	0.4389676162774965	chr1	37501997	37502048	52	-	20	19	25	27	21	37	45	42	40	25	40	35	c(""ENSMUST00000148047.2"", ""ENSMUST00000042161.15"", ""ENSMUST00000143636.8"", ""ENSMUST00000149791.8"", ""ENSMUST00000151952.8"", ""ENSMUST00000154819.8"")	Mgat4a	mannoside acetylglucosaminyltransferase 4, isoenzyme A [Source:MGI Symbol;Acc:MGI:2662992]	1	protein_coding
ENSMUSG00000026110.16	E014	35.98464820493387	0.009245759814076122	0.31635528931030876	0.5738062595962888	NA	9.603630670601376	10.369185180108943	9.57034345542877	9.91355127364696	0.22453656045484482	-0.010153518021666308	0.09292405958146954	chr1	37503502	37503615	114	-	26	28	32	32	28	40	54	48	48	20	52	34	c(""ENSMUST00000148047.2"", ""ENSMUST00000042161.15"", ""ENSMUST00000143636.8"", ""ENSMUST00000149791.8"", ""ENSMUST00000151952.8"", ""ENSMUST00000154819.8"")	Mgat4a	mannoside acetylglucosaminyltransferase 4, isoenzyme A [Source:MGI Symbol;Acc:MGI:2662992]	1	protein_coding
ENSMUSG00000026110.16	E015	32.644855329122116	0.005266243942094418	1.88420998348397	0.16985642615561497	NA	8.737641304514	9.763782892619162	9.656490971143185	9.449467565722642	0.324411228696051	0.29208792346707124	0.22871884858168912	chr1	37505618	37505660	43	-	23	24	24	31	35	36	46	42	45	20	45	31	c(""ENSMUST00000148047.2"", ""ENSMUST00000042161.15"", ""ENSMUST00000143636.8"", ""ENSMUST00000149791.8"", ""ENSMUST00000151952.8"", ""ENSMUST00000154819.8"")	Mgat4a	mannoside acetylglucosaminyltransferase 4, isoenzyme A [Source:MGI Symbol;Acc:MGI:2662992]	1	protein_coding
ENSMUSG00000026110.16	E016	25.68942626239853	0.00882213245959038	0.7928910779024818	0.3732273562382152	NA	8.302533135531291	8.67924978790677	8.401240205678974	7.96528406473054	0.129392200131214	0.03445064325819036	-0.1208134764320894	chr1	37505661	37505664	4	-	21	22	21	22	28	27	29	35	40	13	33	22	c(""ENSMUST00000148047.2"", ""ENSMUST00000042161.15"", ""ENSMUST00000143636.8"", ""ENSMUST00000151952.8"", ""ENSMUST00000154819.8"")	Mgat4a	mannoside acetylglucosaminyltransferase 4, isoenzyme A [Source:MGI Symbol;Acc:MGI:2662992]	1	protein_coding
ENSMUSG00000026110.16	E017	34.31457832147393	0.008641480133856854	2.128109028566996	0.14461906908759614	NA	9.21680565567668	10.016999803222745	9.980570549911292	9.29684488533347	0.24348057844387228	0.23281389246666517	0.025262365786394625	chr1	37529341	37529474	134	-	27	26	26	33	34	42	42	45	52	18	45	30	c(""ENSMUST00000148047.2"", ""ENSMUST00000042161.15"", ""ENSMUST00000143636.8"", ""ENSMUST00000149791.8"", ""ENSMUST00000151952.8"", ""ENSMUST00000154819.8"")	Mgat4a	mannoside acetylglucosaminyltransferase 4, isoenzyme A [Source:MGI Symbol;Acc:MGI:2662992]	1	protein_coding
ENSMUSG00000026110.16	E018	0.46662904433920527	1.0958040605715824	0.020601282287032063	0.8858704607139597	NA	0.014527107556403962	1.3908330921833425	0.013202348587654456	1.736724590384199	13.162526447406353	-0.27590577894529034	13.8035953733715	chr1	37534807	37534953	147	-	0	0	0	0	0	0	3	0	0	3	0	0	ENSMUST00000194660.2	Mgat4a	mannoside acetylglucosaminyltransferase 4, isoenzyme A [Source:MGI Symbol;Acc:MGI:2662992]	1	protein_coding
ENSMUSG00000026110.16	E019	34.94153925452927	0.012315986956587362	0.0227882676489628	0.8800089782207776	NA	10.187692593914903	8.932721761656197	10.521025983910448	9.31120472781734	-0.38438944721509394	0.09435635220606553	-0.2631917210771215	chr1	37534954	37535094	141	-	45	20	31	40	35	46	41	35	35	28	32	33	c(""ENSMUST00000194660.2"", ""ENSMUST00000042161.15"", ""ENSMUST00000143636.8"", ""ENSMUST00000151952.8"", ""ENSMUST00000154819.8"")	Mgat4a	mannoside acetylglucosaminyltransferase 4, isoenzyme A [Source:MGI Symbol;Acc:MGI:2662992]	1	protein_coding
ENSMUSG00000026110.16	E020	0.5286543302967674	0.4210274925746084	0.7594094456850087	0.38351339830468434	NA	0.008222743020127155	0.008247506847027353	0.957685715062965	2.199117050972788	0.008676657080968653	13.727772068510248	16.127204029106835	chr1	37535095	37535136	42	-	0	0	0	0	1	0	0	0	0	3	2	0	c(""ENSMUST00000143636.8"", ""ENSMUST00000194660.2"")	Mgat4a	mannoside acetylglucosaminyltransferase 4, isoenzyme A [Source:MGI Symbol;Acc:MGI:2662992]	1	protein_coding
ENSMUSG00000026110.16	E021	0.787217645309187	0.5018188725097257	-0.03983099541409274	1	NA	0.00920673636036895	1.518624995834628	0.9569253490857363	2.202016295609937	14.732209572183445	13.39933977063251	15.804868046622529	chr1	37535137	37535176	40	-	0	0	0	0	1	0	0	0	3	3	2	0	c(""ENSMUST00000143636.8"", ""ENSMUST00000148047.2"", ""ENSMUST00000194660.2"", ""ENSMUST00000149791.8"")	Mgat4a	mannoside acetylglucosaminyltransferase 4, isoenzyme A [Source:MGI Symbol;Acc:MGI:2662992]	1	protein_coding
ENSMUSG00000026110.16	E022	0.08219602681256236	1.8948417766261514	0.02325990182620785	0.8787831480272484	NA	0.01881201466531479	0.8730999088904383	0.017182196837680408	0.01869162054727269	11.07300265422354	-0.2614797270156508	-0.01852541511722272	chr1	37535177	37535211	35	-	0	0	0	0	0	0	0	1	0	0	0	0	c(""ENSMUST00000143636.8"", ""ENSMUST00000194660.2"", ""ENSMUST00000149791.8"")	Mgat4a	mannoside acetylglucosaminyltransferase 4, isoenzyme A [Source:MGI Symbol;Acc:MGI:2662992]	1	protein_coding
ENSMUSG00000026110.16	E023	0.08219602681256236	1.8948417766261514	0.02325990182620785	0.8787831480272484	NA	0.01881201466528637	0.8730999088904383	0.017182196837680408	0.01869162054727269	11.073002654223966	-0.26147972701522093	-0.018525415116796395	chr1	37535212	37535214	3	-	0	0	0	0	0	0	0	1	0	0	0	0	c(""ENSMUST00000194660.2"", ""ENSMUST00000149791.8"")	Mgat4a	mannoside acetylglucosaminyltransferase 4, isoenzyme A [Source:MGI Symbol;Acc:MGI:2662992]	1	protein_coding
ENSMUSG00000026110.16	E024	1.563341042942214	0.35533056587593737	0.0048219360411678736	0.9446392617313097	NA	1.0380959938451468	1.89859015222369	1.6562835865268823	3.172196842241547	1.7425134967050369	1.3483731383422664	3.2249912528197475	chr1	37535215	37537653	2439	-	0	0	1	0	0	3	2	3	0	0	5	6	ENSMUST00000194660.2	Mgat4a	mannoside acetylglucosaminyltransferase 4, isoenzyme A [Source:MGI Symbol;Acc:MGI:2662992]	1	protein_coding
ENSMUSG00000026110.16	E025	16.33351793703016	0.04118710751606907	0.4548530739387502	0.5000392714377292	NA	7.054641924700107	6.052346401686691	6.8375150999311245	6.848578988163695	-0.4449407863804673	-0.09084066131060364	-0.0861434526716156	chr1	37537654	37537680	27	-	15	15	16	12	15	24	14	26	10	17	9	24	c(""ENSMUST00000194660.2"", ""ENSMUST00000151952.8"", ""ENSMUST00000042161.15"")	Mgat4a	mannoside acetylglucosaminyltransferase 4, isoenzyme A [Source:MGI Symbol;Acc:MGI:2662992]	1	protein_coding
ENSMUSG00000026110.16	E026	34.47238738181364	0.020107564950279887	1.151358302493776	0.2832649897912523	NA	9.958573881919705	9.36769608567269	10.735941971137095	8.75110059644281	-0.17890638038504214	0.22027848604935585	-0.37773099909512986	chr1	37537681	37537821	141	-	34	29	29	30	34	63	45	44	33	27	19	36	c(""ENSMUST00000154819.8"", ""ENSMUST00000194660.2"", ""ENSMUST00000151952.8"", ""ENSMUST00000042161.15"")	Mgat4a	mannoside acetylglucosaminyltransferase 4, isoenzyme A [Source:MGI Symbol;Acc:MGI:2662992]	1	protein_coding
ENSMUSG00000026110.16	E027	0.8757702916689157	0.30389365269105656	0.06757229941413812	0.794904869073287	NA	1.492565811447136	1.2212845868945124	1.6533937148607691	1.6935100455749392	-0.5789464698112781	0.29537888279643254	0.36457984589287673	chr1	37537822	37537919	98	-	2	0	0	0	2	1	0	0	2	2	0	1	ENSMUST00000194660.2	Mgat4a	mannoside acetylglucosaminyltransferase 4, isoenzyme A [Source:MGI Symbol;Acc:MGI:2662992]	1	protein_coding
ENSMUSG00000026110.16	E028	2.5518112511043647	0.06359554058495287	2.223974473874165	0.13588285595134336	NA	2.5480438199975737	2.564698368437675	1.663729599992692	3.3759278786067313	0.018816212431778112	-1.2307284744494644	0.8128284379537585	chr1	37572294	37575119	2826	-	1	2	3	0	1	2	2	4	3	6	4	2	ENSMUST00000195598.2	Mgat4a	mannoside acetylglucosaminyltransferase 4, isoenzyme A [Source:MGI Symbol;Acc:MGI:2662992]	1	protein_coding
ENSMUSG00000026110.16	E029	39.0802974368304	0.0041682401319223855	4.923570312078397	0.026492714291288407	NA	10.088374105459152	10.803717713520456	10.838343951767314	9.453466186225683	0.20082957597204132	0.2102210258701689	-0.1901822397906674	chr1	37575120	37575316	197	-	31	30	34	37	40	52	65	52	47	26	29	41	c(""ENSMUST00000195598.2"", ""ENSMUST00000154819.8"", ""ENSMUST00000151952.8"", ""ENSMUST00000042161.15"")	Mgat4a	mannoside acetylglucosaminyltransferase 4, isoenzyme A [Source:MGI Symbol;Acc:MGI:2662992]	1	protein_coding
ENSMUSG00000026110.16	E030	16.31251545314111	0.008927118648432087	5.615843633225097	0.01779881075300126	NA	5.6958595280369195	7.526155845728937	6.921150170688293	6.354734507720025	0.8091278422845654	0.5654731698018076	0.31751962900266273	chr1	37575317	37575332	16	-	9	9	12	18	19	15	33	23	23	15	12	16	c(""ENSMUST00000195598.2"", ""ENSMUST00000151952.8"", ""ENSMUST00000154819.8"")	Mgat4a	mannoside acetylglucosaminyltransferase 4, isoenzyme A [Source:MGI Symbol;Acc:MGI:2662992]	1	protein_coding
ENSMUSG00000026110.16	E031	17.502558720379298	0.008062413353143243	5.640767729507331	0.017547521640249055	NA	5.695836950060482	7.714683978106763	7.179817142655452	6.84713680168241	0.8811358166370322	0.6721281216623831	0.5342467778885771	chr1	37575333	37575485	153	-	9	9	12	19	20	17	34	25	24	16	14	20	c(""ENSMUST00000151952.8"", ""ENSMUST00000154819.8"")	Mgat4a	mannoside acetylglucosaminyltransferase 4, isoenzyme A [Source:MGI Symbol;Acc:MGI:2662992]	1	protein_coding
ENSMUSG00000026110.16	E032	4.984943102427459	0.0991511042126491	5.903162483990712	0.015113724006479999	NA	2.0748433861575677	4.518293928585109	4.17907641606331	3.5113927763634223	2.248968719894665	2.0231550323234173	1.5197843730997986	chr1	37580046	37580097	52	-	0	0	4	5	12	2	10	9	9	5	6	2	ENSMUST00000151952.8	Mgat4a	mannoside acetylglucosaminyltransferase 4, isoenzyme A [Source:MGI Symbol;Acc:MGI:2662992]	1	protein_coding
ENSMUSG00000026111.16	E001	1.8592069287361732	0.20167006651146469	9.913795359182132e-4	0.9748818133815172	NA	1.8067596275898268	2.5823585790966774	1.8440043760801075	2.565282904434852	1.0312917985470007	0.05890384594450224	1.0121303390053435	chr1	37469220	37469250	31	+	2	1	0	3	1	0	1	4	3	0	3	4	ENSMUST00000114925.10	Unc50	unc-50 homolog [Source:MGI Symbol;Acc:MGI:1914637]	1	protein_coding
ENSMUSG00000026111.16	E002	2.5109103909443062	0.060824646062509466	0.927907046345041	0.33540736896022394	NA	2.0747180989908145	3.1221611365599955	2.5830264222058332	2.578675196921111	1.180414222497391	0.6327964784086672	0.6279270441867234	chr1	37469251	37469257	7	+	2	1	1	3	3	2	3	4	5	0	3	4	c(""ENSMUST00000114925.10"", ""ENSMUST00000027285.13"")	Unc50	unc-50 homolog [Source:MGI Symbol;Acc:MGI:1914637]	1	protein_coding
ENSMUSG00000026111.16	E003	5.195994802749211	0.10883738037916388	0.0019312737295535953	0.9649472410982604	NA	4.6795092355285846	3.8261310276336786	3.4274979221382296	2.9143556943988216	-0.5824813657367778	-0.900555699218677	-1.3692037085788562	chr1	37469258	37469266	9	+	11	4	5	6	6	2	6	4	8	0	4	5	c(""ENSMUST00000114925.10"", ""ENSMUST00000027285.13"", ""ENSMUST00000144617.8"")	Unc50	unc-50 homolog [Source:MGI Symbol;Acc:MGI:1914637]	1	protein_coding
ENSMUSG00000026111.16	E004	35.00789430739002	0.025605750987812242	0.19437781042938695	0.659297709023731	NA	10.153774220957715	10.238009372165166	9.096253207074923	9.639899621592804	0.024201685478146828	-0.3216516592784151	-0.15200433448198059	chr1	37469267	37469282	16	+	33	34	30	14	34	54	51	53	28	33	38	27	c(""ENSMUST00000114925.10"", ""ENSMUST00000027285.13"", ""ENSMUST00000193979.6"", ""ENSMUST00000144617.8"")	Unc50	unc-50 homolog [Source:MGI Symbol;Acc:MGI:1914637]	1	protein_coding
ENSMUSG00000026111.16	E005	62.247271011478844	0.014103767571785077	0.19241247890809632	0.6609162715453035	0.881360265078772	12.264704103919868	13.691996858021326	12.58472623565649	13.321977300351307	0.32546374936033207	0.07600271306715367	0.24430465292395986	chr1	37469283	37469288	6	+	44	52	47	33	72	92	89	82	67	68	77	44	c(""ENSMUST00000118059.3"", ""ENSMUST00000114925.10"", ""ENSMUST00000144617.8"", ""ENSMUST00000193979.6"", ""ENSMUST00000027285.13"")	Unc50	unc-50 homolog [Source:MGI Symbol;Acc:MGI:1914637]	1	protein_coding
ENSMUSG00000026111.16	E006	170.80052798334887	0.008120472622624776	0.3329283394513709	0.5639398421958595	0.8362899144506011	20.03705796370957	21.414065738611	21.194775536220362	21.718406377893913	0.20373783544228363	0.17208095329064577	0.2472050579631606	chr1	37469289	37469363	75	+	103	144	151	114	220	249	252	190	168	186	201	137	c(""ENSMUST00000193713.2"", ""ENSMUST00000118059.3"", ""ENSMUST00000114925.10"", ""ENSMUST00000144617.8"", ""ENSMUST00000193979.6"", ""ENSMUST00000027285.13"")	Unc50	unc-50 homolog [Source:MGI Symbol;Acc:MGI:1914637]	1	protein_coding
ENSMUSG00000026111.16	E007	122.01836479800328	0.00887093135125868	0.03167467110461075	0.858743557057988	0.9571022490446639	17.402102550668715	18.019927882238107	18.084541370419572	18.465601775912305	0.10526490604749483	0.11608280770553403	0.1791762330350375	chr1	37469364	37469418	55	+	74	114	108	78	165	174	175	145	104	145	125	101	c(""ENSMUST00000027285.13"", ""ENSMUST00000193979.6"", ""ENSMUST00000118059.3"", ""ENSMUST00000144617.8"")	Unc50	unc-50 homolog [Source:MGI Symbol;Acc:MGI:1914637]	1	protein_coding
ENSMUSG00000026111.16	E008	136.90927179861538	0.0097634174167057	0.02347568093045993	0.8782265552806195	0.963427572568406	18.60624251582604	19.123990204775254	19.008285929526664	19.317097715010675	0.08329624009660286	0.06485958860142027	0.11384418660765494	chr1	37469419	37469508	90	+	82	136	123	84	190	190	197	160	123	153	149	106	c(""ENSMUST00000027285.13"", ""ENSMUST00000118059.3"", ""ENSMUST00000193979.6"")	Unc50	unc-50 homolog [Source:MGI Symbol;Acc:MGI:1914637]	1	protein_coding
ENSMUSG00000026111.16	E009	138.07558848973474	0.0062741969587697625	0.005810990896804924	0.9392362303912637	0.9828783630018049	19.00429561738298	18.87804171408942	19.383376365755623	19.142982078196525	-0.020237245790974967	0.060043709768075715	0.02209090089138499	chr1	37469509	37469574	66	+	88	138	130	91	203	188	190	161	116	139	150	113	c(""ENSMUST00000027285.13"", ""ENSMUST00000193979.6"")	Unc50	unc-50 homolog [Source:MGI Symbol;Acc:MGI:1914637]	1	protein_coding
ENSMUSG00000026111.16	E010	159.50401541797103	0.004198208460050661	0.5180100849742644	0.4716917596092596	0.7855570306191351	18.98639944227611	20.793624724180503	20.438509554187306	21.401103826827992	0.2774304758627224	0.22465898093714554	0.36588771318011215	chr1	37470374	37470377	4	+	104	116	134	114	215	208	234	192	147	167	198	145	c(""ENSMUST00000114925.10"", ""ENSMUST00000027285.13"", ""ENSMUST00000118059.3"", ""ENSMUST00000144617.8"")	Unc50	unc-50 homolog [Source:MGI Symbol;Acc:MGI:1914637]	1	protein_coding
ENSMUSG00000026111.16	E011	207.8265292087213	0.0021444086256479883	0.16717544956449615	0.6826343725281434	0.8913196317923231	22.0706599475119	23.255599910103044	23.12018734458927	23.931454693159125	0.16212530185800844	0.14396316982770774	0.2514443698576052	chr1	37470378	37470424	47	+	145	177	165	158	272	267	287	248	192	213	244	192	c(""ENSMUST00000193713.2"", ""ENSMUST00000118059.3"", ""ENSMUST00000114925.10"", ""ENSMUST00000144617.8"", ""ENSMUST00000193979.6"", ""ENSMUST00000027285.13"")	Unc50	unc-50 homolog [Source:MGI Symbol;Acc:MGI:1914637]	1	protein_coding
ENSMUSG00000026111.16	E012	388.05850010269137	8.204542330224774e-4	0.23010789706273727	0.631443835991466	0.8679090764779793	30.243603705719934	30.96133807955937	30.47312137188473	30.858856949956532	0.07675025056955498	0.024694435722938834	0.06587578909049618	chr1	37470425	37470635	211	+	283	359	331	332	495	451	509	474	383	363	417	361	c(""ENSMUST00000134184.2"", ""ENSMUST00000193713.2"", ""ENSMUST00000118059.3"", ""ENSMUST00000114925.10"", ""ENSMUST00000144617.8"", ""ENSMUST00000193979.6"", ""ENSMUST00000027285.13"")	Unc50	unc-50 homolog [Source:MGI Symbol;Acc:MGI:1914637]	1	protein_coding
ENSMUSG00000026111.16	E013	242.42725472785415	0.0032965923230490355	0.2885327745077291	0.591162300535853	0.8496471823152881	24.85536642677478	25.169056902777783	24.70338274091661	24.44124316419247	0.039457789347947525	-0.01926772033285129	-0.05273600890819541	chr1	37470636	37470657	22	+	166	246	219	241	308	251	307	290	259	198	250	233	c(""ENSMUST00000134184.2"", ""ENSMUST00000118059.3"", ""ENSMUST00000114925.10"", ""ENSMUST00000144617.8"", ""ENSMUST00000193979.6"", ""ENSMUST00000027285.13"")	Unc50	unc-50 homolog [Source:MGI Symbol;Acc:MGI:1914637]	1	protein_coding
ENSMUSG00000026111.16	E014	343.1951591084665	0.0022258269320874504	0.06623713290917976	0.7968964346361297	0.9361839455728151	29.609439542989037	29.076628952903775	29.041299746163702	28.316093092960102	-0.05886740417557057	-0.06280064970274601	-0.1443885777887708	chr1	37471632	37471752	121	+	251	351	327	329	444	372	415	400	362	299	307	334	c(""ENSMUST00000134184.2"", ""ENSMUST00000118059.3"", ""ENSMUST00000114925.10"", ""ENSMUST00000144617.8"", ""ENSMUST00000193979.6"", ""ENSMUST00000027285.13"")	Unc50	unc-50 homolog [Source:MGI Symbol;Acc:MGI:1914637]	1	protein_coding
ENSMUSG00000026111.16	E015	342.3628721965353	0.002680582703391591	0.029781176033594647	0.8629876782693833	0.9583864531025896	30.315785179370806	28.69241271621827	29.312201322143736	27.62593243160248	-0.1786246910795768	-0.10951414992628017	-0.30037456270000895	chr1	37476243	37476351	109	+	258	352	371	338	460	371	429	373	344	281	283	326	c(""ENSMUST00000134184.2"", ""ENSMUST00000118059.3"", ""ENSMUST00000114925.10"", ""ENSMUST00000144617.8"", ""ENSMUST00000193979.6"", ""ENSMUST00000027285.13"")	Unc50	unc-50 homolog [Source:MGI Symbol;Acc:MGI:1914637]	1	protein_coding
ENSMUSG00000026111.16	E016	281.93346473669055	0.0060798654924566825	0.30532650664207495	0.5805622885419345	0.8443769468830387	27.70001203231689	25.856137692287504	26.763833023098925	25.944035217937312	-0.2192852847675102	-0.10979453407871809	-0.20854544221437443	chr1	37476352	37476382	31	+	205	285	313	292	356	304	322	298	284	243	232	300	c(""ENSMUST00000134184.2"", ""ENSMUST00000118059.3"", ""ENSMUST00000114925.10"", ""ENSMUST00000144617.8"", ""ENSMUST00000027285.13"")	Unc50	unc-50 homolog [Source:MGI Symbol;Acc:MGI:1914637]	1	protein_coding
ENSMUSG00000026111.16	E017	296.76972768170936	0.003319803863288069	1.3440662151660945	0.24631815397804827	0.6153335003702113	28.06635039837998	26.56565227153996	26.981630297239107	27.152923733236776	-0.17558585866796506	-0.12612513378513945	-0.10593848259108363	chr1	37476458	37476559	102	+	201	295	331	271	375	327	343	303	316	287	266	302	c(""ENSMUST00000134184.2"", ""ENSMUST00000118059.3"", ""ENSMUST00000114925.10"", ""ENSMUST00000144617.8"", ""ENSMUST00000027285.13"")	Unc50	unc-50 homolog [Source:MGI Symbol;Acc:MGI:1914637]	1	protein_coding
ENSMUSG00000026111.16	E018	37.391105986569826	0.018865044953148134	0.2998336388166081	0.5839867330775427	NA	10.113760163950303	10.59704671544452	9.34025532291713	10.542301626495458	0.13680289295976955	-0.23275548043298677	0.12161335420620922	chr1	37476560	37476693	134	+	26	27	44	21	46	40	76	40	29	34	47	37	ENSMUST00000134184.2	Unc50	unc-50 homolog [Source:MGI Symbol;Acc:MGI:1914637]	1	protein_coding
ENSMUSG00000026111.16	E019	212.3917212222521	0.0037315885808206837	0.8225523032734259	0.3644349876697137	0.7135990960877056	23.844365105864767	22.253522819957524	23.71706992473331	23.4045248833131	-0.21455291290834744	-0.01670903936496604	-0.058061029795895	chr1	37477763	37478065	303	+	161	203	212	206	295	233	236	196	224	223	190	204	c(""ENSMUST00000114925.10"", ""ENSMUST00000027285.13"", ""ENSMUST00000118059.3"")	Unc50	unc-50 homolog [Source:MGI Symbol;Acc:MGI:1914637]	1	protein_coding
ENSMUSG00000026111.16	E020	0.35611657143020764	0.4587125861893336	2.474754116949299	0.11568753356715575	NA	1.0461786875349048	0.019108401733532787	0.019370425598836505	1.6790352680505123	-11.549788896506364	-11.510491815905942	1.3653724577431345	chr1	37478066	37478068	3	+	1	0	0	0	0	0	0	0	0	0	1	2	c(""ENSMUST00000027285.13"", ""ENSMUST00000118059.3"")	Unc50	unc-50 homolog [Source:MGI Symbol;Acc:MGI:1914637]	1	protein_coding
ENSMUSG00000026111.16	E021	0.19500144574041606	0.7773223371556407	0.8788529533762244	0.34851603876012405	NA	1.0520211898795253	0.019108282363063722	0.01937011261023258	0.9753815755222632	-11.565878479977535	-11.526609996948864	-0.21828324669269739	chr1	37478069	37478205	137	+	1	0	0	0	0	0	0	0	0	0	1	0	ENSMUST00000027285.13	Unc50	unc-50 homolog [Source:MGI Symbol;Acc:MGI:1914637]	1	protein_coding
ENSMUSG00000026112.8	E001	7521.940517331817	0.011757025706507312	3.673806182922249	0.05527382389316944	0.33522652302495026	90.07663200453462	84.6385087386231	86.6675093473408	86.94163346843644	-0.34688419562490047	-0.2169814561429657	-0.19947684156421097	chr1	37456165	37459708	3544	-	4538	6289	6727	8207	9667	9428	10342	8089	7022	6600	7750	8252	ENSMUST00000027286.7	Coa5	cytochrome C oxidase assembly factor 5 [Source:MGI Symbol;Acc:MGI:1923428]	1	protein_coding
ENSMUSG00000026112.8	E002	691.6440875353179	0.006105818751555776	4.061750758975961	0.04386499864939712	0.30457968901341526	38.872310660806804	39.41931650490449	39.21012379011202	38.88232144897205	0.049022626537668756	0.030328085075465694	9.012480190904171e-4	chr1	37467423	37467506	84	-	318	550	520	602	915	1073	1173	801	696	591	797	658	ENSMUST00000027286.7	Coa5	cytochrome C oxidase assembly factor 5 [Source:MGI Symbol;Acc:MGI:1923428]	1	protein_coding
ENSMUSG00000026112.8	E003	28.62730180689526	0.02178328470270755	0.07409121947529229	0.7854705305482811	NA	8.411534766700882	8.827528745699993	8.487376262792566	9.56065819659699	0.14079957731038117	0.026170554901727705	0.3738538319750617	chr1	37467593	37468949	1357	-	5	18	30	22	44	32	42	27	38	28	37	36	ENSMUST00000192179.2	Coa5	cytochrome C oxidase assembly factor 5 [Source:MGI Symbol;Acc:MGI:1923428]	1	protein_coding
ENSMUSG00000026112.8	E004	509.30410853436433	0.012831226768193623	3.0984456548642925	0.07836708413353435	0.38853084062161847	33.67336884894402	34.92329504836431	34.66320719017163	34.08660972300535	0.12275749453831608	0.09747799770507726	0.04094461494059409	chr1	37468950	37469081	132	-	212	399	380	407	680	853	890	622	492	458	603	430	c(""ENSMUST00000192179.2"", ""ENSMUST00000027286.7"")	Coa5	cytochrome C oxidase assembly factor 5 [Source:MGI Symbol;Acc:MGI:1923428]	1	protein_coding
ENSMUSG00000026112.8	E005	248.28278096808597	0.014733349837907427	2.8315393764889905	0.09242972375736076	0.4156581627058989	23.942202947839746	25.71900842058453	25.000770193339946	25.023690006620882	0.224951251193251	0.13563839286498158	0.13852134249954062	chr1	37469082	37469184	103	-	93	200	169	188	317	424	450	309	245	233	292	219	ENSMUST00000027286.7	Coa5	cytochrome C oxidase assembly factor 5 [Source:MGI Symbol;Acc:MGI:1923428]	1	protein_coding
ENSMUSG00000026113.18	E001	0.1355213647744933	1.5707928423774942	0.04820615418040575	0.826214626002404	NA	0.020479109256015704	0.018313329358306873	1.2588212883221814	0.017822170148591	-0.322517757378316	11.883889577706688	-0.400959914413324	chr1	37338946	37338971	26	+	0	0	0	0	2	0	0	0	0	0	0	0	ENSMUST00000146676.2	Inpp4a	inositol polyphosphate-4-phosphatase, type I [Source:MGI Symbol;Acc:MGI:1931123]	1	protein_coding
ENSMUSG00000026113.18	E002	0.20328204716173995	1.4712483967122292	0.08696617831387243	0.7680700539370641	NA	0.009603361663224064	0.008391230209383593	1.53622011665	0.008318234904081123	-0.38931435640535383	14.643760198748085	-0.4145241725792701	chr1	37338972	37338973	2	+	0	0	0	0	3	0	0	0	0	0	0	0	c(""ENSMUST00000146676.2"", ""ENSMUST00000027287.11"")	Inpp4a	inositol polyphosphate-4-phosphatase, type I [Source:MGI Symbol;Acc:MGI:1931123]	1	protein_coding
ENSMUSG00000026113.18	E003	3.235941823705381	0.04999210861063159	5.177822556167939	0.022876975650164225	NA	2.7856950419540993	3.181947189120038	3.841052629254392	1.7573697803360915	0.3842467849678646	0.928412373322886	-1.3302302821539833	chr1	37338974	37338995	22	+	3	2	2	3	5	10	8	3	3	2	1	0	c(""ENSMUST00000146676.2"", ""ENSMUST00000193024.2"", ""ENSMUST00000027287.11"")	Inpp4a	inositol polyphosphate-4-phosphatase, type I [Source:MGI Symbol;Acc:MGI:1931123]	1	protein_coding
ENSMUSG00000026113.18	E004	41.2836517016271	0.004478267863262293	10.640752038786957	0.0011062268097636202	NA	9.403921165692779	11.474646659628803	11.236961520708348	10.00968976686326	0.5833755485736747	0.5218388600814583	0.18261447009422938	chr1	37338996	37339199	204	+	22	29	30	39	52	65	74	48	61	32	32	35	c(""ENSMUST00000146676.2"", ""ENSMUST00000193024.2"", ""ENSMUST00000027287.11"", ""ENSMUST00000140264.8"")	Inpp4a	inositol polyphosphate-4-phosphatase, type I [Source:MGI Symbol;Acc:MGI:1931123]	1	protein_coding
ENSMUSG00000026113.18	E005	1.135907817358925	0.31107870414342337	7.472611189693197	0.0062644627764105966	NA	0.007211214747897543	1.7553895365832517	2.926535207068085	0.006002617109800212	15.855320224938055	17.331288426089895	-0.5293013239104827	chr1	37339200	37339388	189	+	0	0	0	6	1	3	0	1	3	0	0	0	ENSMUST00000193024.2	Inpp4a	inositol polyphosphate-4-phosphatase, type I [Source:MGI Symbol;Acc:MGI:1931123]	1	protein_coding
ENSMUSG00000026113.18	E006	1.3125347157668041	0.31015319112809486	4.179707946258958	0.04091075007860042	NA	1.4777029366360068	1.7552975029305458	2.926452325134889	0.006032645464671305	0.496909027378287	1.9729467589784049	-15.873162864132524	chr1	37339389	37339507	119	+	0	0	2	6	1	3	0	1	3	0	0	0	c(""ENSMUST00000132401.8"", ""ENSMUST00000193024.2"", ""ENSMUST00000136846.8"")	Inpp4a	inositol polyphosphate-4-phosphatase, type I [Source:MGI Symbol;Acc:MGI:1931123]	1	protein_coding
ENSMUSG00000026113.18	E007	3.0691313736191534	0.160107717990703	2.4863237074736446	0.11483969290688005	NA	1.8212844022597494	2.618222812899347	4.035787028597554	2.4847311175462465	1.048013972823126	2.298539231543535	0.8968731742668872	chr1	37339508	37341847	2340	+	1	0	2	12	3	4	1	3	5	2	3	1	ENSMUST00000193024.2	Inpp4a	inositol polyphosphate-4-phosphatase, type I [Source:MGI Symbol;Acc:MGI:1931123]	1	protein_coding
ENSMUSG00000026113.18	E008	0.4196784407022111	1.0458834631077207	0.0114441435968331	0.914806985102588	NA	0.009057262278190592	1.5523601099376947	0.007925067412926978	1.411875291958296	14.842856368483414	-0.3853036603456488	14.569066800963066	chr1	37387479	37387593	115	+	0	0	0	0	0	0	0	0	3	0	0	2	ENSMUST00000146676.2	Inpp4a	inositol polyphosphate-4-phosphatase, type I [Source:MGI Symbol;Acc:MGI:1931123]	1	protein_coding
ENSMUSG00000026113.18	E009	44.54379292861948	0.003839246061329837	11.180243704415204	8.267291276126544e-4	NA	9.800107995784543	11.776611542547386	11.755008581898295	10.399962851401398	0.5391285169149063	0.5337232729790102	0.1739812459492267	chr1	37396424	37396477	54	+	27	30	31	43	58	70	78	53	62	34	37	36	c(""ENSMUST00000132401.8"", ""ENSMUST00000027287.11"", ""ENSMUST00000136846.8"", ""ENSMUST00000140264.8"")	Inpp4a	inositol polyphosphate-4-phosphatase, type I [Source:MGI Symbol;Acc:MGI:1931123]	1	protein_coding
ENSMUSG00000026113.18	E010	39.708467026837056	0.0038194095577344573	11.095404472412469	8.654190663138625e-4	NA	9.059410446570837	10.995392704824951	11.311334091313626	9.957001779677839	0.567034577453084	0.6502645868925638	0.2762009138419881	chr1	37396478	37396485	8	+	26	23	26	42	52	64	70	48	50	28	38	32	c(""ENSMUST00000132401.8"", ""ENSMUST00000132615.8"", ""ENSMUST00000140264.8"", ""ENSMUST00000027287.11"", ""ENSMUST00000136846.8"", ""ENSMUST00000193774.6"")	Inpp4a	inositol polyphosphate-4-phosphatase, type I [Source:MGI Symbol;Acc:MGI:1931123]	1	protein_coding
ENSMUSG00000026113.18	E011	58.01549001397085	0.0031498872993376975	14.857762939733533	1.1592994955178603e-4	0.02266714680417549	11.038236936750991	13.294012565574462	13.598970392995398	11.986254089665394	0.5481303356617913	0.6153030818683067	0.2423561106273171	chr1	37396896	37396999	104	+	37	38	37	68	71	91	121	67	61	39	54	50	c(""ENSMUST00000132401.8"", ""ENSMUST00000132615.8"", ""ENSMUST00000140264.8"", ""ENSMUST00000027287.11"", ""ENSMUST00000136846.8"", ""ENSMUST00000193774.6"")	Inpp4a	inositol polyphosphate-4-phosphatase, type I [Source:MGI Symbol;Acc:MGI:1931123]	1	protein_coding
ENSMUSG00000026113.18	E012	46.34505184542779	0.01288523429537398	0.1605731373727508	0.6886293905391314	0.893791054208782	11.091401879563875	11.389850564491965	11.360901353292945	11.251856873970382	0.07803270284625707	0.07055043393337357	0.04220075357508346	chr1	37397000	37397105	106	+	35	42	36	48	49	62	104	47	34	30	53	43	c(""ENSMUST00000132401.8"", ""ENSMUST00000137266.8"", ""ENSMUST00000132615.8"", ""ENSMUST00000140264.8"", ""ENSMUST00000027287.11"", ""ENSMUST00000136846.8"", ""ENSMUST00000193774.6"")	Inpp4a	inositol polyphosphate-4-phosphatase, type I [Source:MGI Symbol;Acc:MGI:1931123]	1	protein_coding
ENSMUSG00000026113.18	E013	45.39429914000501	0.010896712497215747	0.21137185779036827	0.6456942743647802	0.8742680551327208	11.428843813223494	11.118964118474196	11.36656484480693	10.6661594596344	-0.08079132103375652	-0.016066409279144267	-0.20284047998798993	chr1	37397589	37397633	45	+	39	45	36	51	52	56	94	47	34	26	48	39	c(""ENSMUST00000132401.8"", ""ENSMUST00000137266.8"", ""ENSMUST00000132615.8"", ""ENSMUST00000140264.8"", ""ENSMUST00000027287.11"", ""ENSMUST00000136846.8"", ""ENSMUST00000193774.6"")	Inpp4a	inositol polyphosphate-4-phosphatase, type I [Source:MGI Symbol;Acc:MGI:1931123]	1	protein_coding
ENSMUSG00000026113.18	E014	44.073064506932724	0.018836067786763003	0.3250888372160716	0.5685653700818252	NA	11.19679267165661	11.05816218371612	11.281345785819227	10.372371890555144	-0.03660010931043267	0.0221091239343858	-0.22443993151704422	chr1	37403191	37403270	80	+	37	43	35	53	45	58	98	50	27	24	41	42	c(""ENSMUST00000132401.8"", ""ENSMUST00000137266.8"", ""ENSMUST00000132615.8"", ""ENSMUST00000140264.8"", ""ENSMUST00000027287.11"", ""ENSMUST00000136846.8"", ""ENSMUST00000193774.6"")	Inpp4a	inositol polyphosphate-4-phosphatase, type I [Source:MGI Symbol;Acc:MGI:1931123]	1	protein_coding
ENSMUSG00000026113.18	E015	39.37664307381643	0.025331145839478136	0.6555304120835217	0.4181423247657467	NA	10.293987497014754	10.289635984178332	11.161453668089592	9.832994498123384	-0.0012389288149821098	0.23738217385445282	-0.1341614521014325	chr1	37403271	37403309	39	+	30	38	29	49	53	51	93	39	21	22	38	36	c(""ENSMUST00000132401.8"", ""ENSMUST00000137266.8"", ""ENSMUST00000132615.8"", ""ENSMUST00000140264.8"", ""ENSMUST00000027287.11"", ""ENSMUST00000136846.8"")	Inpp4a	inositol polyphosphate-4-phosphatase, type I [Source:MGI Symbol;Acc:MGI:1931123]	1	protein_coding
ENSMUSG00000026113.18	E016	47.28014985828932	0.0150980178620578	1.4552712019595901	0.22768402324841006	0.5962387717268736	11.019490895909342	11.810249029827403	11.677399562537701	10.975652275482943	0.20377986967206319	0.1704797000117919	-0.011705673475844947	chr1	37405244	37405360	117	+	27	52	33	43	60	66	101	62	35	26	50	44	c(""ENSMUST00000132401.8"", ""ENSMUST00000137266.8"", ""ENSMUST00000132615.8"", ""ENSMUST00000140264.8"", ""ENSMUST00000027287.11"", ""ENSMUST00000136846.8"")	Inpp4a	inositol polyphosphate-4-phosphatase, type I [Source:MGI Symbol;Acc:MGI:1931123]	1	protein_coding
ENSMUSG00000026113.18	E017	40.39098311201734	0.01853113134401365	5.226093204518975	0.022250455933109432	NA	9.568058875667262	10.425631974916286	12.046582888612093	9.82174348799603	0.2513011112140138	0.6759804690141831	0.07654668563198452	chr1	37405620	37405699	80	+	21	39	24	47	62	71	63	57	31	16	46	34	c(""ENSMUST00000132401.8"", ""ENSMUST00000137266.8"", ""ENSMUST00000132615.8"", ""ENSMUST00000140264.8"", ""ENSMUST00000027287.11"", ""ENSMUST00000136846.8"")	Inpp4a	inositol polyphosphate-4-phosphatase, type I [Source:MGI Symbol;Acc:MGI:1931123]	1	protein_coding
ENSMUSG00000026113.18	E018	50.00388683561303	0.011121742923518559	5.456080195723786	0.019500344400299113	0.21930753283659693	11.1171683890787	11.796492474521344	12.83752827121316	10.75412503409811	0.17442759182114997	0.4238643408901108	-0.09747748535895973	chr1	37405951	37406062	112	+	27	54	33	64	75	65	81	65	48	24	53	38	c(""ENSMUST00000132401.8"", ""ENSMUST00000137266.8"", ""ENSMUST00000132615.8"", ""ENSMUST00000140264.8"", ""ENSMUST00000027287.11"", ""ENSMUST00000136846.8"")	Inpp4a	inositol polyphosphate-4-phosphatase, type I [Source:MGI Symbol;Acc:MGI:1931123]	1	protein_coding
ENSMUSG00000026113.18	E019	52.9928098474457	0.013390999599886093	5.046931963925914	0.024669582920724017	0.24011818224029596	11.289905741867557	12.697865147903926	12.6268201607067	11.189207333529993	0.3462417058663494	0.32967251262534614	-0.026329779707435996	chr1	37406838	37406928	91	+	24	55	39	61	56	80	85	83	56	24	51	50	c(""ENSMUST00000132401.8"", ""ENSMUST00000137266.8"", ""ENSMUST00000132615.8"", ""ENSMUST00000140264.8"", ""ENSMUST00000027287.11"", ""ENSMUST00000136846.8"")	Inpp4a	inositol polyphosphate-4-phosphatase, type I [Source:MGI Symbol;Acc:MGI:1931123]	1	protein_coding
ENSMUSG00000026113.18	E020	63.37856719442716	0.011352283020651418	4.473408593226111	0.03442624832204126	0.27588995343751593	12.595512051024699	13.722756244153572	13.645240181080823	12.118336978436076	0.2535845757561681	0.23679187546346192	-0.11392739525797957	chr1	37407358	37407505	148	+	38	61	48	81	65	84	91	94	76	31	53	63	c(""ENSMUST00000132401.8"", ""ENSMUST00000137266.8"", ""ENSMUST00000132615.8"", ""ENSMUST00000140264.8"", ""ENSMUST00000027287.11"", ""ENSMUST00000136846.8"")	Inpp4a	inositol polyphosphate-4-phosphatase, type I [Source:MGI Symbol;Acc:MGI:1931123]	1	protein_coding
ENSMUSG00000026113.18	E021	0.3287841072502494	1.419332660945211	0.11509956541689803	0.7344114108763024	NA	0.009564603770400026	1.7850546507924179	0.008426153897161726	0.008267527536787611	15.08877076789138	-0.3656618801954217	-0.4204985211904493	chr1	37408298	37408301	4	+	0	0	0	0	0	0	0	4	0	0	0	0	c(""ENSMUST00000114933.9"", ""ENSMUST00000058307.15"")	Inpp4a	inositol polyphosphate-4-phosphatase, type I [Source:MGI Symbol;Acc:MGI:1931123]	1	protein_coding
ENSMUSG00000026113.18	E022	1.370956852918036	0.3417522891422996	0.10888759518203983	0.7414141642296661	NA	2.5832689297310765	2.4723620053824362	0.9063984607347493	1.011645357609254	-0.12673464668826373	-3.0232026695678975	-2.7061872111607963	chr1	37408302	37408438	137	+	2	3	1	0	0	1	1	7	0	0	1	0	c(""ENSMUST00000114933.9"", ""ENSMUST00000168546.3"", ""ENSMUST00000058307.15"")	Inpp4a	inositol polyphosphate-4-phosphatase, type I [Source:MGI Symbol;Acc:MGI:1931123]	1	protein_coding
ENSMUSG00000026113.18	E023	54.24930275997449	0.015151186743072372	0.718127592278222	0.39675878043524215	0.7370042765452007	12.670705352316062	12.574508978739843	12.049018611076662	11.088883750736159	-0.022502482342900976	-0.14840894250919412	-0.3927076553998967	chr1	37408439	37408569	131	+	37	62	50	55	48	76	76	77	65	22	44	57	c(""ENSMUST00000132401.8"", ""ENSMUST00000132615.8"", ""ENSMUST00000137266.8"", ""ENSMUST00000168546.3"", ""ENSMUST00000140264.8"", ""ENSMUST00000027287.11"", ""ENSMUST00000136846.8"", ""ENSMUST00000058307.15"", ""ENSMUST00000114933.9"")	Inpp4a	inositol polyphosphate-4-phosphatase, type I [Source:MGI Symbol;Acc:MGI:1931123]	1	protein_coding
ENSMUSG00000026113.18	E024	54.7848814777697	0.004384045498871796	0.09506873533385374	0.7578295793289572	0.92097756550301	13.334810487428513	11.532315829727068	12.458690687031549	11.354904603886283	-0.42849849858195377	-0.2008618085198295	-0.4740901727005671	chr1	37410783	37410887	105	+	45	68	52	60	53	79	76	50	59	39	40	49	c(""ENSMUST00000132401.8"", ""ENSMUST00000132615.8"", ""ENSMUST00000137266.8"", ""ENSMUST00000168546.3"", ""ENSMUST00000140264.8"", ""ENSMUST00000027287.11"", ""ENSMUST00000136846.8"", ""ENSMUST00000058307.15"", ""ENSMUST00000114933.9"")	Inpp4a	inositol polyphosphate-4-phosphatase, type I [Source:MGI Symbol;Acc:MGI:1931123]	1	protein_coding
ENSMUSG00000026113.18	E025	54.76720957651058	0.007862697104376802	1.974542297880049	0.159966546974281	0.5201893117353001	13.46250443696124	11.41134231487186	12.005590408864464	12.013154249752418	-0.48773403151952	-0.33831727424837066	-0.3364615850203476	chr1	37411392	37411500	109	+	51	62	55	55	60	63	92	39	52	36	45	63	c(""ENSMUST00000132401.8"", ""ENSMUST00000132615.8"", ""ENSMUST00000137266.8"", ""ENSMUST00000168546.3"", ""ENSMUST00000140264.8"", ""ENSMUST00000027287.11"", ""ENSMUST00000136846.8"", ""ENSMUST00000058307.15"", ""ENSMUST00000114933.9"")	Inpp4a	inositol polyphosphate-4-phosphatase, type I [Source:MGI Symbol;Acc:MGI:1931123]	1	protein_coding
ENSMUSG00000026113.18	E026	0	NA	NA	NA	NA	NA	NA	NA	NA	NA	NA	NA	chr1	37411674	37411679	6	+	0	0	0	0	0	0	0	0	0	0	0	0	ENSMUST00000168546.3	Inpp4a	inositol polyphosphate-4-phosphatase, type I [Source:MGI Symbol;Acc:MGI:1931123]	1	protein_coding
ENSMUSG00000026113.18	E027	22.96914795035125	0.011761305624688483	0.10406498713504675	0.7470049708464648	NA	8.038278713509271	7.891441131669239	8.192858985115791	7.812485020246527	-0.053691062109202825	0.055492156720890584	-0.08296824195013563	chr1	37413353	37413355	3	+	16	20	23	26	32	24	49	17	21	18	19	23	c(""ENSMUST00000114933.9"", ""ENSMUST00000027287.11"", ""ENSMUST00000058307.15"")	Inpp4a	inositol polyphosphate-4-phosphatase, type I [Source:MGI Symbol;Acc:MGI:1931123]	1	protein_coding
ENSMUSG00000026113.18	E028	25.319144198883265	0.010876500357575135	0.10681102572135615	0.7438043633094776	NA	8.370104847149335	8.12231252315182	8.726536269067466	8.249775864108884	-0.08757579109822089	0.12161722654286322	-0.042205057769069576	chr1	37413356	37413370	15	+	18	21	25	32	34	27	50	17	25	19	23	25	c(""ENSMUST00000132615.8"", ""ENSMUST00000137266.8"", ""ENSMUST00000027287.11"", ""ENSMUST00000136846.8"", ""ENSMUST00000058307.15"", ""ENSMUST00000114933.9"")	Inpp4a	inositol polyphosphate-4-phosphatase, type I [Source:MGI Symbol;Acc:MGI:1931123]	1	protein_coding
ENSMUSG00000026113.18	E029	0.08394606408668698	1.8721687549043773	0.21217746865471554	0.6450660535473206	NA	0.010002668619037536	0.008782281666242397	0.008877747950108983	1.0073860294013173	-0.3754344816660886	-0.3442385934356498	13.308391064144708	chr1	37416598	37416609	12	+	0	0	0	0	0	0	0	0	0	0	1	0	ENSMUST00000168546.3	Inpp4a	inositol polyphosphate-4-phosphatase, type I [Source:MGI Symbol;Acc:MGI:1931123]	1	protein_coding
ENSMUSG00000026113.18	E030	63.37102248778238	0.009434369693498213	0.1199700734867406	0.7290669495169227	0.9108770486327973	13.93473271538582	12.631339978020137	13.288262723372853	12.700694532538364	-0.29066508438280625	-0.14077998178897122	-0.27449461608344006	chr1	37416659	37416752	94	+	47	62	72	68	77	74	122	44	61	47	52	62	c(""ENSMUST00000132401.8"", ""ENSMUST00000132615.8"", ""ENSMUST00000137266.8"", ""ENSMUST00000168546.3"", ""ENSMUST00000140264.8"", ""ENSMUST00000027287.11"", ""ENSMUST00000136846.8"", ""ENSMUST00000058307.15"", ""ENSMUST00000114933.9"")	Inpp4a	inositol polyphosphate-4-phosphatase, type I [Source:MGI Symbol;Acc:MGI:1931123]	1	protein_coding
ENSMUSG00000026113.18	E031	56.67765929349559	0.0072948308083931246	0.2797372340992297	0.5968734945175578	0.8527349795238007	12.24546002815336	12.418828860723664	12.693400305060607	12.492742562657341	0.041467663027267676	0.10602300634635498	0.05897882535528787	chr1	37416753	37416842	90	+	31	55	53	54	68	78	112	48	58	38	53	65	c(""ENSMUST00000132615.8"", ""ENSMUST00000132401.8"", ""ENSMUST00000137266.8"", ""ENSMUST00000168546.3"", ""ENSMUST00000140264.8"", ""ENSMUST00000123124.2"", ""ENSMUST00000027287.11"", ""ENSMUST00000136846.8"", ""ENSMUST00000058307.15"", ""ENSMUST00000114933.9"")	Inpp4a	inositol polyphosphate-4-phosphatase, type I [Source:MGI Symbol;Acc:MGI:1931123]	1	protein_coding
ENSMUSG00000026113.18	E032	69.16199056207122	0.0038218505020750325	0.4845956149251833	0.4863480329970972	0.7934735505347805	13.559907544958278	13.879033298695603	13.747124610255312	13.623383356351496	0.06896742946944556	0.040644052601050085	0.013839574753339967	chr1	37417922	37418140	219	+	41	69	61	53	81	102	118	79	74	47	75	64	c(""ENSMUST00000132615.8"", ""ENSMUST00000132401.8"", ""ENSMUST00000137266.8"", ""ENSMUST00000168546.3"", ""ENSMUST00000140264.8"", ""ENSMUST00000123124.2"", ""ENSMUST00000027287.11"", ""ENSMUST00000136846.8"", ""ENSMUST00000058307.15"", ""ENSMUST00000114933.9"")	Inpp4a	inositol polyphosphate-4-phosphatase, type I [Source:MGI Symbol;Acc:MGI:1931123]	1	protein_coding
ENSMUSG00000026113.18	E033	67.86936059267502	0.009011908200799952	2.463705075441254	0.11650368136154664	0.4575267588347251	12.50909125770508	14.014093442966526	13.935606871953766	13.646447381998556	0.33622984451917404	0.3195618113259169	0.2573779318675733	chr1	37419003	37419141	139	+	36	61	48	48	93	103	116	81	79	60	71	55	c(""ENSMUST00000132615.8"", ""ENSMUST00000132401.8"", ""ENSMUST00000137266.8"", ""ENSMUST00000168546.3"", ""ENSMUST00000140264.8"", ""ENSMUST00000123124.2"", ""ENSMUST00000027287.11"", ""ENSMUST00000136846.8"", ""ENSMUST00000058307.15"", ""ENSMUST00000114933.9"")	Inpp4a	inositol polyphosphate-4-phosphatase, type I [Source:MGI Symbol;Acc:MGI:1931123]	1	protein_coding
ENSMUSG00000026113.18	E034	8.80249762343411	0.016008563481312816	4.513382114751323	0.03363067854531759	NA	3.6436599442075845	5.607567275654461	5.125019363130832	4.955867501351065	1.2478262986904314	0.9870930950945009	0.8898918383498526	chr1	37419142	37419156	15	+	5	5	2	7	11	14	16	15	12	8	7	9	c(""ENSMUST00000123124.2"", ""ENSMUST00000132401.8"", ""ENSMUST00000137266.8"")	Inpp4a	inositol polyphosphate-4-phosphatase, type I [Source:MGI Symbol;Acc:MGI:1931123]	1	protein_coding
ENSMUSG00000026113.18	E035	10.94615415625649	0.013793488113776087	1.5017450851025842	0.22040304720583018	NA	4.578589179354893	6.037367198851754	5.437653563157099	5.721555546483046	0.801316331999895	0.49798680107268645	0.6455048588189096	chr1	37419157	37419258	102	+	6	5	8	9	11	16	20	19	11	12	8	12	c(""ENSMUST00000132401.8"", ""ENSMUST00000137266.8"")	Inpp4a	inositol polyphosphate-4-phosphatase, type I [Source:MGI Symbol;Acc:MGI:1931123]	1	protein_coding
ENSMUSG00000026113.18	E036	45.56796707995808	0.012954174901965253	0.012077336331088873	0.9124911133058694	0.9744040934085606	10.61572672363883	10.634469990954955	11.608237209922535	11.767552209012692	0.005174231500188142	0.2625552674000726	0.30267307511485964	chr1	37422420	37422452	33	+	23	40	41	32	70	66	59	49	48	50	47	40	c(""ENSMUST00000132401.8"", ""ENSMUST00000137266.8"", ""ENSMUST00000132615.8"", ""ENSMUST00000140264.8"", ""ENSMUST00000027287.11"", ""ENSMUST00000136846.8"", ""ENSMUST00000114933.9"")	Inpp4a	inositol polyphosphate-4-phosphatase, type I [Source:MGI Symbol;Acc:MGI:1931123]	1	protein_coding
ENSMUSG00000026113.18	E037	84.87355480401882	0.004194794599925789	0.0052017569454676504	0.9425038580357776	0.9840641024697019	15.005107953899767	14.618672054482786	15.354274668016927	15.466109732063089	-0.0776965689598228	0.06860768062373346	0.0902740292113915	chr1	37426779	37426951	173	+	47	77	87	78	107	111	115	105	80	76	94	71	c(""ENSMUST00000132401.8"", ""ENSMUST00000132615.8"", ""ENSMUST00000137266.8"", ""ENSMUST00000168546.3"", ""ENSMUST00000140264.8"", ""ENSMUST00000027287.11"", ""ENSMUST00000136846.8"", ""ENSMUST00000058307.15"", ""ENSMUST00000114933.9"")	Inpp4a	inositol polyphosphate-4-phosphatase, type I [Source:MGI Symbol;Acc:MGI:1931123]	1	protein_coding
ENSMUSG00000026113.18	E038	68.53100191362822	0.008410507381396209	0.032457653296887656	0.8570268995888498	0.9567605977911517	13.787311984765083	13.608544659758564	13.399349330814132	13.802588545150769	-0.03869041736903167	-0.08458265382185282	0.0032842305673570493	chr1	37427868	37427991	124	+	33	65	80	77	65	80	129	79	55	53	72	66	c(""ENSMUST00000132401.8"", ""ENSMUST00000132615.8"", ""ENSMUST00000137266.8"", ""ENSMUST00000168546.3"", ""ENSMUST00000140264.8"", ""ENSMUST00000027287.11"", ""ENSMUST00000136846.8"", ""ENSMUST00000058307.15"", ""ENSMUST00000114933.9"")	Inpp4a	inositol polyphosphate-4-phosphatase, type I [Source:MGI Symbol;Acc:MGI:1931123]	1	protein_coding
ENSMUSG00000026113.18	E039	67.31374684307028	0.017686124633099966	1.334259611738645	0.24804883986776763	0.617074712763316	14.313788779157619	13.198948745207375	12.64796224090783	13.958320450691616	-0.24043789417852235	-0.36648131864774136	-0.07468065062451856	chr1	37428731	37428807	77	+	29	73	92	67	63	67	127	64	58	58	80	57	c(""ENSMUST00000132401.8"", ""ENSMUST00000132615.8"", ""ENSMUST00000137266.8"", ""ENSMUST00000168546.3"", ""ENSMUST00000140264.8"", ""ENSMUST00000027287.11"", ""ENSMUST00000136846.8"", ""ENSMUST00000058307.15"", ""ENSMUST00000114933.9"")	Inpp4a	inositol polyphosphate-4-phosphatase, type I [Source:MGI Symbol;Acc:MGI:1931123]	1	protein_coding
ENSMUSG00000026113.18	E040	58.49695504583137	0.012943026487086116	0.5365486850280377	0.46386659337019676	0.7813440115346119	13.276793319983696	12.834732277077876	11.714367305846622	12.672957655716843	-0.10014431870559193	-0.3695033235174314	-0.13761568945558356	chr1	37428808	37428857	50	+	31	61	73	55	61	53	123	58	54	47	68	45	c(""ENSMUST00000132401.8"", ""ENSMUST00000132615.8"", ""ENSMUST00000137266.8"", ""ENSMUST00000168546.3"", ""ENSMUST00000140264.8"", ""ENSMUST00000114933.9"", ""ENSMUST00000027287.11"", ""ENSMUST00000136846.8"", ""ENSMUST00000058307.15"", ""ENSMUST00000193774.6"")	Inpp4a	inositol polyphosphate-4-phosphatase, type I [Source:MGI Symbol;Acc:MGI:1931123]	1	protein_coding
ENSMUSG00000026113.18	E041	66.18987691854473	0.010788585573215843	0.47436170253101295	0.4909873952559407	0.7963283333132658	13.806791715521683	13.865672221904276	12.247845344979424	13.646754650169484	0.012622709639068752	-0.3542766483076303	-0.034567638734133155	chr1	37429130	37429270	141	+	30	69	80	61	62	62	136	75	63	59	73	54	c(""ENSMUST00000132401.8"", ""ENSMUST00000132615.8"", ""ENSMUST00000137266.8"", ""ENSMUST00000168546.3"", ""ENSMUST00000140264.8"", ""ENSMUST00000114933.9"", ""ENSMUST00000027287.11"", ""ENSMUST00000136846.8"", ""ENSMUST00000058307.15"", ""ENSMUST00000193774.6"")	Inpp4a	inositol polyphosphate-4-phosphatase, type I [Source:MGI Symbol;Acc:MGI:1931123]	1	protein_coding
ENSMUSG00000026113.18	E042	61.15701627174332	0.006300487519259181	0.9438959785375971	0.3312779056676936	0.6889820132160919	13.22843940872346	13.414348359345922	11.585208939183602	13.24362753557071	0.04131382420864238	-0.3913310168541537	0.003395819390896726	chr1	37432024	37432121	98	+	32	72	59	44	61	61	110	87	56	57	65	53	c(""ENSMUST00000132401.8"", ""ENSMUST00000132615.8"", ""ENSMUST00000137266.8"", ""ENSMUST00000168546.3"", ""ENSMUST00000140264.8"", ""ENSMUST00000114933.9"", ""ENSMUST00000027287.11"", ""ENSMUST00000136846.8"", ""ENSMUST00000058307.15"", ""ENSMUST00000193774.6"")	Inpp4a	inositol polyphosphate-4-phosphatase, type I [Source:MGI Symbol;Acc:MGI:1931123]	1	protein_coding
ENSMUSG00000026113.18	E043	64.92386905695875	0.013279639175331133	0.23163475101245012	0.630314325705107	0.8674903235607004	13.410527461150195	13.94230175722258	12.058900485805083	13.490759175801571	0.11527530359137206	-0.31380564783455167	0.01766669530751752	chr1	37435151	37435263	113	+	35	72	61	59	50	70	116	108	50	55	63	64	c(""ENSMUST00000132401.8"", ""ENSMUST00000132615.8"", ""ENSMUST00000137266.8"", ""ENSMUST00000168546.3"", ""ENSMUST00000140264.8"", ""ENSMUST00000114933.9"", ""ENSMUST00000027287.11"", ""ENSMUST00000136846.8"", ""ENSMUST00000058307.15"", ""ENSMUST00000193774.6"")	Inpp4a	inositol polyphosphate-4-phosphatase, type I [Source:MGI Symbol;Acc:MGI:1931123]	1	protein_coding
ENSMUSG00000026113.18	E044	80.01892448530589	0.0072077264702812135	1.3955905917003122	0.23746324667734173	0.6062116923980875	15.132113188246606	14.938577765706029	13.47466927969208	15.124239685289695	-0.03836817456614483	-0.34472841949138733	-0.001551924318440534	chr1	37437847	37438001	155	+	47	90	78	60	64	102	131	112	72	75	77	78	c(""ENSMUST00000132401.8"", ""ENSMUST00000132615.8"", ""ENSMUST00000137266.8"", ""ENSMUST00000168546.3"", ""ENSMUST00000140264.8"", ""ENSMUST00000114933.9"", ""ENSMUST00000027287.11"", ""ENSMUST00000136846.8"", ""ENSMUST00000058307.15"", ""ENSMUST00000193774.6"")	Inpp4a	inositol polyphosphate-4-phosphatase, type I [Source:MGI Symbol;Acc:MGI:1931123]	1	protein_coding
ENSMUSG00000026113.18	E045	20.794177827016817	0.02780597181173315	0.007781916885335249	0.9297056574002736	NA	7.486697549520258	7.227770815324973	7.7031805827129745	7.790730404178049	-0.10236462815037406	0.08294616390616572	0.1158421991298706	chr1	37438002	37438638	637	+	16	16	19	27	29	16	24	24	23	14	15	31	ENSMUST00000140264.8	Inpp4a	inositol polyphosphate-4-phosphatase, type I [Source:MGI Symbol;Acc:MGI:1931123]	1	protein_coding
ENSMUSG00000026113.18	E046	30.889039813810797	0.019733427524846994	0.2551960957516144	0.6134398793785486	NA	9.33060273948388	8.271825121665259	9.683046642320903	9.557004600817265	-0.35147501880727816	0.10839978729885047	0.07008151671311147	chr1	37442530	37442771	242	+	19	29	32	25	51	40	30	29	34	27	41	22	c(""ENSMUST00000132615.8"", ""ENSMUST00000114933.9"", ""ENSMUST00000168546.3"", ""ENSMUST00000058307.15"")	Inpp4a	inositol polyphosphate-4-phosphatase, type I [Source:MGI Symbol;Acc:MGI:1931123]	1	protein_coding
ENSMUSG00000026113.18	E047	46.63381187994006	0.01462898023141856	3.9119196424909433	0.04794480310191037	0.3156329046587332	12.243421203761628	10.210995408348026	10.7806696431483	11.83768011398601	-0.533414773162959	-0.37423878750970374	-0.09930532721246976	chr1	37442772	37443515	744	+	35	45	59	33	60	51	44	44	54	45	51	43	c(""ENSMUST00000114933.9"", ""ENSMUST00000168546.3"", ""ENSMUST00000058307.15"")	Inpp4a	inositol polyphosphate-4-phosphatase, type I [Source:MGI Symbol;Acc:MGI:1931123]	1	protein_coding
ENSMUSG00000026113.18	E048	9.349710948477567	0.023657633788760388	0.30313706358109016	0.5819224147301499	NA	4.203063191935229	4.857827139552498	5.434124278560262	5.635449490410977	0.41899819861798804	0.7437286537482479	0.8491673924186447	chr1	37443516	37443520	5	+	5	5	6	8	9	19	9	13	10	12	8	11	c(""ENSMUST00000114933.9"", ""ENSMUST00000168546.3"")	Inpp4a	inositol polyphosphate-4-phosphatase, type I [Source:MGI Symbol;Acc:MGI:1931123]	1	protein_coding
ENSMUSG00000026113.18	E049	8.770012296012013	0.03468773268453301	0.7415097523638394	0.38917767943203857	NA	4.203466301151408	4.786453135242141	5.4321912017722696	5.072679896556025	0.3758664486477086	0.7424201613152577	0.5440471284521013	chr1	37443521	37443523	3	+	5	5	6	8	9	19	9	13	9	12	5	8	ENSMUST00000114933.9	Inpp4a	inositol polyphosphate-4-phosphatase, type I [Source:MGI Symbol;Acc:MGI:1931123]	1	protein_coding
ENSMUSG00000026113.18	E050	93.06034279802738	0.0020608540715464523	3.2159805741036394	0.07292248627356783	0.37689354577565204	16.338599947854433	15.748888601897832	14.63145477087231	16.296743230555265	-0.11005398350314533	-0.32956297543704505	-0.007688989846893257	chr1	37447208	37447340	133	+	68	94	89	91	73	103	144	108	99	78	99	92	c(""ENSMUST00000132401.8"", ""ENSMUST00000137266.8"", ""ENSMUST00000027287.11"", ""ENSMUST00000136846.8"", ""ENSMUST00000193774.6"")	Inpp4a	inositol polyphosphate-4-phosphatase, type I [Source:MGI Symbol;Acc:MGI:1931123]	1	protein_coding
ENSMUSG00000026113.18	E051	66.62148237266129	0.006465185703983078	3.18238123275043	0.07443617968582766	0.3802366287708334	13.995786867998746	12.330117434815762	13.227237562374555	14.058951091439098	-0.374870018411273	-0.1673773505413143	0.01336660118004751	chr1	37447341	37447370	30	+	57	53	72	80	56	80	87	61	64	62	70	66	c(""ENSMUST00000132401.8"", ""ENSMUST00000193774.6"", ""ENSMUST00000027287.11"", ""ENSMUST00000136846.8"")	Inpp4a	inositol polyphosphate-4-phosphatase, type I [Source:MGI Symbol;Acc:MGI:1931123]	1	protein_coding
ENSMUSG00000026113.18	E052	118.85442169394321	0.006628321724807696	6.061289205685938	0.013817677749752654	0.1901899513281247	18.24842788069583	17.153632491540733	16.37851934499642	19.10863749743612	-0.1866658114301334	-0.32555448719862046	0.13965558922071875	chr1	37447371	37447550	180	+	93	96	127	125	97	113	175	112	132	114	128	133	c(""ENSMUST00000193774.6"", ""ENSMUST00000027287.11"", ""ENSMUST00000136846.8"")	Inpp4a	inositol polyphosphate-4-phosphatase, type I [Source:MGI Symbol;Acc:MGI:1931123]	1	protein_coding
ENSMUSG00000026113.18	E053	154.03849377255438	0.007557423091094077	1.2268135780997227	0.26802761740251246	0.6365502302758825	20.78534925998629	19.262004881236777	19.821956499884706	20.46825022404896	-0.23241351670809518	-0.1451377889383627	-0.047100225806090634	chr1	37447551	37447814	264	+	131	118	166	172	147	181	231	152	153	121	136	178	c(""ENSMUST00000027287.11"", ""ENSMUST00000136846.8"")	Inpp4a	inositol polyphosphate-4-phosphatase, type I [Source:MGI Symbol;Acc:MGI:1931123]	1	protein_coding
ENSMUSG00000026113.18	E054	563.1293173131749	0.00730619715148896	3.3372996236050767	0.06772567231378356	0.3653559525341135	37.05301632058605	34.84261505389401	35.14373430499447	37.03463661849703	-0.20998201563266328	-0.18083404240553058	-0.0017095467960785982	chr1	37447815	37449817	2003	+	460	479	570	481	659	654	758	608	590	529	523	570	ENSMUST00000027287.11	Inpp4a	inositol polyphosphate-4-phosphatase, type I [Source:MGI Symbol;Acc:MGI:1931123]	1	protein_coding
ENSMUSG00000026114.15	E001	0	NA	NA	NA	NA	NA	NA	NA	NA	NA	NA	NA	chr1	37253515	37253603	89	+	0	0	0	0	0	0	0	0	0	0	0	0	ENSMUST00000191981.6	Cnga3	cyclic nucleotide gated channel alpha 3 [Source:MGI Symbol;Acc:MGI:1341818]	1	protein_coding
ENSMUSG00000026114.15	E002	0.08618777167080653	1.8779283112742917	0.06058126251090812	0.8055795790095697	NA	0.01557544991860027	0.9191103792799709	0.017242540363383796	0.015103691569180455	11.76596398229546	0.2933970234138581	-0.08874526129927496	chr1	37257323	37257459	137	+	0	0	0	0	0	0	0	0	1	0	0	0	ENSMUST00000191981.6	Cnga3	cyclic nucleotide gated channel alpha 3 [Source:MGI Symbol;Acc:MGI:1341818]	1	protein_coding
ENSMUSG00000026114.15	E003	0.08618777167080653	1.8779283112742917	0.06058126251090812	0.8055795790095697	NA	0.015459441407827512	0.9191103792799709	0.01726033233939006	0.015100336308279338	11.787535275958488	0.3179441155461902	-0.06781502365150871	chr1	37257460	37257522	63	+	0	0	0	0	0	0	0	0	1	0	0	0	c(""ENSMUST00000195272.6"", ""ENSMUST00000191981.6"", ""ENSMUST00000194195.6"")	Cnga3	cyclic nucleotide gated channel alpha 3 [Source:MGI Symbol;Acc:MGI:1341818]	1	protein_coding
ENSMUSG00000026114.15	E004	0	NA	NA	NA	NA	NA	NA	NA	NA	NA	NA	NA	chr1	37258286	37258508	223	+	0	0	0	0	0	0	0	0	0	0	0	0	ENSMUST00000027288.10	Cnga3	cyclic nucleotide gated channel alpha 3 [Source:MGI Symbol;Acc:MGI:1341818]	1	protein_coding
ENSMUSG00000026114.15	E005	0	NA	NA	NA	NA	NA	NA	NA	NA	NA	NA	NA	chr1	37258509	37258619	111	+	0	0	0	0	0	0	0	0	0	0	0	0	c(""ENSMUST00000191981.6"", ""ENSMUST00000027288.10"")	Cnga3	cyclic nucleotide gated channel alpha 3 [Source:MGI Symbol;Acc:MGI:1341818]	1	protein_coding
ENSMUSG00000026114.15	E006	25.80996259341014	0.009235663356930112	0.11431173348225343	0.7352876929338447	NA	7.790788467919455	8.310184274141974	8.626424101892425	8.842627363418629	0.1879934806615493	0.296892010396693	0.3691165776736165	chr1	37271290	37271426	137	+	25	9	26	24	29	24	41	30	18	27	30	33	c(""ENSMUST00000194195.6"", ""ENSMUST00000195272.6"", ""ENSMUST00000191981.6"", ""ENSMUST00000027288.10"")	Cnga3	cyclic nucleotide gated channel alpha 3 [Source:MGI Symbol;Acc:MGI:1341818]	1	protein_coding
ENSMUSG00000026114.15	E007	3.1669704139342083	0.2501492269724962	0.7183067154195442	0.3966998994587203	NA	3.6937855939259947	2.9707780379577713	2.000268527168245	2.636190861217031	-0.6295407889904305	-1.7718586191487635	-0.9747107788606058	chr1	37280908	37281021	114	+	8	0	5	3	1	0	3	7	1	1	4	3	c(""ENSMUST00000195272.6"", ""ENSMUST00000191981.6"")	Cnga3	cyclic nucleotide gated channel alpha 3 [Source:MGI Symbol;Acc:MGI:1341818]	1	protein_coding
ENSMUSG00000026114.15	E008	24.12181852137563	0.014928247981217647	0.20485100837063897	0.6508334186476743	NA	7.403310539712265	7.985663210359576	7.802505059100326	9.07679000822337	0.22038178404341746	0.1528195889895656	0.5938638747918263	chr1	37283914	37284093	180	+	24	7	23	17	26	20	36	26	20	27	30	38	c(""ENSMUST00000194195.6"", ""ENSMUST00000195272.6"", ""ENSMUST00000027288.10"")	Cnga3	cyclic nucleotide gated channel alpha 3 [Source:MGI Symbol;Acc:MGI:1341818]	1	protein_coding
ENSMUSG00000026114.15	E009	15.005948137607753	0.010905057738712776	0.5094132867380097	0.4753929501113711	NA	5.68659502910414	6.651706082532002	6.6097135181051385	6.859407503177522	0.45484275074085323	0.4364513733103794	0.5441565415241025	chr1	37293038	37293145	108	+	7	10	15	15	20	10	30	15	12	14	15	25	c(""ENSMUST00000194195.6"", ""ENSMUST00000195272.6"", ""ENSMUST00000027288.10"")	Cnga3	cyclic nucleotide gated channel alpha 3 [Source:MGI Symbol;Acc:MGI:1341818]	1	protein_coding
ENSMUSG00000026114.15	E010	19.79346365546487	0.009306156389656562	0.36663697007932683	0.5448431386859273	NA	7.841557724375974	7.881508644574211	6.464264348608012	7.107806798629696	0.01479612726176871	-0.5614829260388041	-0.2857954693712612	chr1	37297074	37297180	107	+	18	19	24	16	20	7	38	22	20	15	17	26	c(""ENSMUST00000194195.6"", ""ENSMUST00000195272.6"", ""ENSMUST00000027288.10"")	Cnga3	cyclic nucleotide gated channel alpha 3 [Source:MGI Symbol;Acc:MGI:1341818]	1	protein_coding
ENSMUSG00000026114.15	E011	115.4536347980173	0.005701522214128052	1.9706229051143396	0.1603817596252849	0.5208012500576212	17.46675755651829	17.363359992165016	18.48216920488953	17.03909336546758	-0.017888819427519742	0.17071790593198966	-0.0746308708448824	chr1	37299778	37301265	1488	+	75	109	131	105	143	120	218	98	92	99	117	129	c(""ENSMUST00000194195.6"", ""ENSMUST00000195272.6"", ""ENSMUST00000027288.10"")	Cnga3	cyclic nucleotide gated channel alpha 3 [Source:MGI Symbol;Acc:MGI:1341818]	1	protein_coding
ENSMUSG00000026114.15	E012	94.81026656615288	0.008074094092398407	1.0657954001880796	0.3018971003073186	0.664667057238438	16.88160471736363	15.70653121904057	15.441434980029442	15.518657365159285	-0.21623805646652627	-0.26709342253664303	-0.25219579418698057	chr1	37301266	37302465	1200	+	68	89	137	81	77	94	154	96	78	94	100	89	ENSMUST00000027288.10	Cnga3	cyclic nucleotide gated channel alpha 3 [Source:MGI Symbol;Acc:MGI:1341818]	1	protein_coding
ENSMUSG00000026116.12	E001	0	NA	NA	NA	NA	NA	NA	NA	NA	NA	NA	NA	chr1	36831272	36831274	3	-	0	0	0	0	0	0	0	0	0	0	0	0	ENSMUST00000027290.12	Tmem131	transmembrane protein 131 [Source:MGI Symbol;Acc:MGI:1927110]	1	protein_coding
ENSMUSG00000026116.12	E002	612.1537817405608	0.0026280916468750786	6.512666674909724	0.010710876688294228	0.17016364543980508	40.370847942047675	36.82622625443692	35.525334891513594	35.871648786919195	-0.3208270072553443	-0.44384138698746334	-0.41078961172167183	chr1	36831275	36832286	1012	-	643	636	717	558	652	596	777	614	614	454	515	615	c(""ENSMUST00000027290.12"", ""ENSMUST00000194563.6"")	Tmem131	transmembrane protein 131 [Source:MGI Symbol;Acc:MGI:1927110]	1	protein_coding
ENSMUSG00000026116.12	E003	284.28248588720817	9.593002613513738e-4	3.736427011803471	0.05323817307576234	0.32987167402156414	28.25875061315638	26.765299075286023	25.333800981440803	26.117505565909624	-0.1737291966341843	-0.3478483258386076	-0.2515467213002651	chr1	36833125	36833279	155	-	252	285	336	262	289	291	382	298	292	200	265	305	c(""ENSMUST00000027290.12"", ""ENSMUST00000194563.6"")	Tmem131	transmembrane protein 131 [Source:MGI Symbol;Acc:MGI:1927110]	1	protein_coding
ENSMUSG00000026116.12	E004	240.84874503668274	0.0030937105927535775	3.623097016730185	0.056982704312233734	0.3394716832175819	26.387926997911308	24.220091628584242	23.75528491230166	24.39944995987841	-0.27020041228129443	-0.3307658021299078	-0.2470927187405838	chr1	36833885	36833982	98	-	187	262	304	230	260	241	299	227	252	186	204	274	c(""ENSMUST00000027290.12"", ""ENSMUST00000194563.6"")	Tmem131	transmembrane protein 131 [Source:MGI Symbol;Acc:MGI:1927110]	1	protein_coding
ENSMUSG00000026116.12	E005	206.30323830269958	0.003548666031169314	1.3038245773719837	0.2535158005851688	0.6223922013020724	24.32237748188807	22.512792045292585	22.598239910021007	22.615016701493957	-0.24077923465621964	-0.22904241377107493	-0.22674251884104812	chr1	36834182	36834278	97	-	145	235	251	210	230	216	271	190	206	165	171	227	c(""ENSMUST00000027290.12"", ""ENSMUST00000194563.6"")	Tmem131	transmembrane protein 131 [Source:MGI Symbol;Acc:MGI:1927110]	1	protein_coding
ENSMUSG00000026116.12	E006	183.46947806793207	0.005067008845426161	0.7438257671257134	0.38843809787921574	0.7311101963701617	23.22654133011325	20.56779051869276	22.188782998400683	21.047145247111374	-0.3751407628163923	-0.141740198683439	-0.3044851354007765	chr1	36834376	36834497	122	-	135	222	214	204	214	212	219	153	177	153	139	190	c(""ENSMUST00000027290.12"", ""ENSMUST00000194563.6"")	Tmem131	transmembrane protein 131 [Source:MGI Symbol;Acc:MGI:1927110]	1	protein_coding
ENSMUSG00000026116.12	E007	184.99973358765035	0.0012029235486365082	1.245667635278437	0.2643815515102648	0.6332298009928551	23.205921962041103	21.030598837357957	21.94301059648842	21.180098334892904	-0.30413760014741964	-0.17338499576673616	-0.28237700751894135	chr1	36835243	36835405	163	-	162	201	204	198	210	209	242	150	186	143	161	185	c(""ENSMUST00000027290.12"", ""ENSMUST00000194563.6"")	Tmem131	transmembrane protein 131 [Source:MGI Symbol;Acc:MGI:1927110]	1	protein_coding
ENSMUSG00000026116.12	E008	203.01846526481418	0.001208754818546954	0.13199953374621032	0.7163677961941166	0.90579381720261	23.49083107352807	22.5510173003166	22.80591360507593	22.517978244459073	-0.1268525840567163	-0.09200467158290326	-0.13139436947604022	chr1	36838023	36838172	150	-	172	188	222	220	239	211	280	186	205	144	199	215	c(""ENSMUST00000027290.12"", ""ENSMUST00000194563.6"")	Tmem131	transmembrane protein 131 [Source:MGI Symbol;Acc:MGI:1927110]	1	protein_coding
ENSMUSG00000026116.12	E009	212.65544765803006	0.0036672699195379912	0.5486055453635004	0.45888802792972627	0.7784371736834107	23.998454151564374	23.439115466812126	22.58117259159792	23.301872028579382	-0.07358618880447043	-0.1894323084841485	-0.09187059719659985	chr1	36838360	36838484	125	-	198	169	241	217	216	221	305	207	217	150	219	233	c(""ENSMUST00000027290.12"", ""ENSMUST00000194563.6"")	Tmem131	transmembrane protein 131 [Source:MGI Symbol;Acc:MGI:1927110]	1	protein_coding
ENSMUSG00000026116.12	E010	6.036845579709693	0.09035970498128931	0.03694958590324404	0.8475677256805354	NA	3.6489997280878157	4.2378743588994325	3.7003312531874286	4.630879881303883	0.4326646459756298	0.04038678839302756	0.6892948848838887	chr1	36840034	36840905	872	-	3	8	2	10	2	4	9	5	8	5	12	5	ENSMUST00000191381.2	Tmem131	transmembrane protein 131 [Source:MGI Symbol;Acc:MGI:1927110]	1	protein_coding
ENSMUSG00000026116.12	E011	212.33401076149843	0.0023579842222841074	8.903333484227005e-4	0.9761958904017604	0.9938771545718786	23.179901296339224	23.3057428869908	23.221782080800836	23.598092166289035	0.01684421709359185	0.005614533827279722	0.055677447618687204	chr1	36840906	36841033	128	-	175	171	219	220	222	254	283	224	211	156	226	236	c(""ENSMUST00000027290.12"", ""ENSMUST00000194563.6"", ""ENSMUST00000191381.2"")	Tmem131	transmembrane protein 131 [Source:MGI Symbol;Acc:MGI:1927110]	1	protein_coding
ENSMUSG00000026116.12	E012	210.68808242981262	0.0032011991499721003	0.7762727442070627	0.37828349659902594	0.7236366369936945	23.579063298698017	23.317564545621195	22.416814046239253	23.505864458440456	-0.03473978532170463	-0.15702164321783751	-0.009691055320526942	chr1	36843549	36843727	179	-	191	192	202	213	201	230	275	226	216	170	220	222	c(""ENSMUST00000027290.12"", ""ENSMUST00000194563.6"", ""ENSMUST00000191381.2"")	Tmem131	transmembrane protein 131 [Source:MGI Symbol;Acc:MGI:1927110]	1	protein_coding
ENSMUSG00000026116.12	E013	358.04491265211374	0.0012151818030867612	0.8285251676179541	0.36269933910609137	0.7121648052534489	30.573848233738303	29.180754530664245	29.377158128761693	29.288367234164056	-0.1517791816169236	-0.13004274068585708	-0.1398552405032092	chr1	36846965	36847557	593	-	300	357	385	343	454	373	504	355	323	257	325	412	c(""ENSMUST00000027290.12"", ""ENSMUST00000194563.6"", ""ENSMUST00000191381.2"")	Tmem131	transmembrane protein 131 [Source:MGI Symbol;Acc:MGI:1927110]	1	protein_coding
ENSMUSG00000026116.12	E014	6.049311167589139	0.06384346842628383	0.251365664489839	0.6161151085163844	NA	4.951518164434518	3.7303514746039497	3.962678639531049	3.5701520551897943	-0.8193672386875162	-0.6446593204748199	-0.9462674150115942	chr1	36847558	36847619	62	-	7	3	14	3	10	6	6	8	3	5	3	5	ENSMUST00000191381.2	Tmem131	transmembrane protein 131 [Source:MGI Symbol;Acc:MGI:1927110]	1	protein_coding
ENSMUSG00000026116.12	E015	10.764762104957882	0.029997643371591137	2.9374555305375054	0.08654696871650584	NA	6.234439745902193	5.828704591765231	5.756838201902369	3.5709472510773566	-0.19520677297153544	-0.23118052170727088	-1.6134440130937033	chr1	36847620	36847907	288	-	12	11	15	10	23	7	19	12	11	6	3	4	c(""ENSMUST00000187917.2"", ""ENSMUST00000191381.2"")	Tmem131	transmembrane protein 131 [Source:MGI Symbol;Acc:MGI:1927110]	1	protein_coding
ENSMUSG00000026116.12	E016	164.13997533561744	0.002725435154505629	0.752975585887043	0.3855357748407232	0.7288675792258509	21.052363480503814	20.564717275467004	20.206252324148338	20.96957066650394	-0.0718746013435192	-0.12567761767292485	-0.012098636720330624	chr1	36847908	36848066	159	-	135	165	160	143	206	170	227	182	142	139	147	193	c(""ENSMUST00000027290.12"", ""ENSMUST00000187917.2"", ""ENSMUST00000194563.6"", ""ENSMUST00000191381.2"")	Tmem131	transmembrane protein 131 [Source:MGI Symbol;Acc:MGI:1927110]	1	protein_coding
ENSMUSG00000026116.12	E017	169.42742906447464	0.00368066546070857	0.45819546457164506	0.49846853488525195	0.800961692200736	21.82094617312407	20.55950154240948	20.861503347403016	20.749003779247076	-0.18301405438607876	-0.13831678100135036	-0.15489982978785122	chr1	36849362	36849547	186	-	139	186	172	156	200	199	215	191	143	129	139	201	c(""ENSMUST00000027290.12"", ""ENSMUST00000187917.2"", ""ENSMUST00000194563.6"", ""ENSMUST00000191381.2"")	Tmem131	transmembrane protein 131 [Source:MGI Symbol;Acc:MGI:1927110]	1	protein_coding
ENSMUSG00000026116.12	E018	3.0031622765657127	0.45602055428866684	0.00576192367236672	0.9394928203451077	NA	3.470114601135549	3.29351527752155	2.2501157910868983	2.271233547969473	-0.15096351454213996	-1.2514486541354812	-1.2244747566634933	chr1	36849548	36849617	70	-	2	2	8	2	0	4	9	0	5	5	0	0	ENSMUST00000187917.2	Tmem131	transmembrane protein 131 [Source:MGI Symbol;Acc:MGI:1927110]	1	protein_coding
ENSMUSG00000026116.12	E019	163.79203487084408	0.003372691666161335	0.9369776635124936	0.33305632322664935	0.6906552892684915	20.40371450796897	20.864272107279575	20.975151225831368	20.429344965832357	0.06838910393625941	0.08465433925167787	0.0038416642906442533	chr1	36850489	36850675	187	-	132	150	148	142	223	198	213	185	167	132	151	170	c(""ENSMUST00000027290.12"", ""ENSMUST00000194563.6"", ""ENSMUST00000191381.2"")	Tmem131	transmembrane protein 131 [Source:MGI Symbol;Acc:MGI:1927110]	1	protein_coding
ENSMUSG00000026116.12	E020	125.5265449013929	0.0019197320045326763	0.4882976307307558	0.484687676679227	0.7927497395183355	18.086487783073295	17.59164637417726	19.20777632957062	18.104933481078646	-0.08375537562701041	0.18234076031283308	0.0030815121321090544	chr1	36851242	36851384	143	-	96	116	122	132	185	149	182	110	106	104	122	125	c(""ENSMUST00000027290.12"", ""ENSMUST00000194563.6"", ""ENSMUST00000191381.2"")	Tmem131	transmembrane protein 131 [Source:MGI Symbol;Acc:MGI:1927110]	1	protein_coding
ENSMUSG00000026116.12	E021	140.71146930979145	0.002318944893984392	0.10791708310753734	0.7425280831580852	0.9156831321942358	19.381383443302227	18.399797248172874	19.817199603722187	19.376145777801995	-0.15775158609609097	0.06774793696228709	-8.224677734167685e-4	chr1	36851638	36851789	152	-	118	120	148	153	187	157	194	125	118	113	154	138	c(""ENSMUST00000027290.12"", ""ENSMUST00000194563.6"", ""ENSMUST00000191381.2"")	Tmem131	transmembrane protein 131 [Source:MGI Symbol;Acc:MGI:1927110]	1	protein_coding
ENSMUSG00000026116.12	E022	5.091708379773881	0.09427383679846538	0.012305849264237168	0.9116704820338203	NA	4.687079366966756	4.366516865114463	2.5883444860526055	2.620756868211103	-0.20502811825041345	-1.7165579750084359	-1.6806143968078329	chr1	36853223	36853498	276	-	11	7	3	3	4	1	7	8	8	2	5	0	ENSMUST00000189470.2	Tmem131	transmembrane protein 131 [Source:MGI Symbol;Acc:MGI:1927110]	1	protein_coding
ENSMUSG00000026116.12	E023	111.67739198881573	0.004574835954848906	0.001924827672326046	0.9650057506106243	0.9906082126693325	17.45146350991014	16.48237941747854	17.959418279374432	17.064516764251493	-0.17176681938902938	0.08656736384278219	-0.06750656258706123	chr1	36854536	36854602	67	-	87	117	106	122	149	133	157	106	85	91	123	96	c(""ENSMUST00000189470.2"", ""ENSMUST00000027290.12"", ""ENSMUST00000194563.6"", ""ENSMUST00000191381.2"")	Tmem131	transmembrane protein 131 [Source:MGI Symbol;Acc:MGI:1927110]	1	protein_coding
ENSMUSG00000026116.12	E024	21.478744612798053	0.00989767450074115	0.9274561105325176	0.335524826753669	NA	7.2856556640454215	8.484131383971118	7.432187930685842	7.5703695643207425	0.4434195240000429	0.05791325941719183	0.1115059429869758	chr1	36854603	36854967	365	-	17	18	17	10	32	25	36	24	29	17	21	21	ENSMUST00000191381.2	Tmem131	transmembrane protein 131 [Source:MGI Symbol;Acc:MGI:1927110]	1	protein_coding
ENSMUSG00000026116.12	E025	96.31036095523797	0.007803915410249378	0.028736666122370025	0.8653884873424027	0.9590961576978203	16.437657558325398	15.286621251951772	16.669332690719585	15.833455506341679	-0.21716225628271513	0.04199789874120796	-0.11216339681914	chr1	36854968	36855000	33	-	85	94	94	83	137	128	134	94	70	82	102	81	c(""ENSMUST00000189470.2"", ""ENSMUST00000027290.12"", ""ENSMUST00000194563.6"", ""ENSMUST00000191381.2"")	Tmem131	transmembrane protein 131 [Source:MGI Symbol;Acc:MGI:1927110]	1	protein_coding
ENSMUSG00000026116.12	E026	123.40271984267464	0.001812019462811749	3.575079979043494e-4	0.984914591819718	0.9962151455099085	18.34603579592755	17.373802754118955	18.70967885285097	17.946957565299996	-0.1644107050104946	0.05946385368175999	-0.0665022600810774	chr1	36855001	36855077	77	-	103	114	127	121	162	158	166	125	96	88	131	126	c(""ENSMUST00000189470.2"", ""ENSMUST00000027290.12"", ""ENSMUST00000190442.2"", ""ENSMUST00000191381.2"", ""ENSMUST00000194563.6"")	Tmem131	transmembrane protein 131 [Source:MGI Symbol;Acc:MGI:1927110]	1	protein_coding
ENSMUSG00000026116.12	E027	135.3089885409622	0.0014591128269592346	2.465351670196469	0.11638165199010386	0.45732714691696624	18.55991847661268	19.047305578531308	19.50175234087631	18.602631229974705	0.07864277396286745	0.15035391705161416	0.006966106727364085	chr1	36855190	36855328	139	-	89	125	139	136	166	179	198	146	125	96	124	152	c(""ENSMUST00000189470.2"", ""ENSMUST00000027290.12"", ""ENSMUST00000190442.2"", ""ENSMUST00000191381.2"", ""ENSMUST00000194563.6"")	Tmem131	transmembrane protein 131 [Source:MGI Symbol;Acc:MGI:1927110]	1	protein_coding
ENSMUSG00000026116.12	E028	0.6082239419379131	0.3766594502218294	-0.04270359010206448	1	NA	0.027796107593502484	1.249281637762735	0.9223187715632406	2.1859585492373412	10.980475162796546	10.104801719585893	12.595492488018946	chr1	36855329	36855343	15	-	0	0	0	1	0	0	2	0	0	0	1	4	c(""ENSMUST00000190442.2"", ""ENSMUST00000191381.2"")	Tmem131	transmembrane protein 131 [Source:MGI Symbol;Acc:MGI:1927110]	1	protein_coding
ENSMUSG00000026116.12	E029	1.3551576184194367	0.6089488523567222	0.057002661386604814	0.8112976586657876	NA	1.4176241092333441	2.0833739572155707	2.214535566612682	2.1776832740627157	1.1113881064552082	1.287672408201808	1.2392180120385607	chr1	36855344	36855667	324	-	0	0	2	1	5	0	6	0	0	0	1	4	ENSMUST00000191381.2	Tmem131	transmembrane protein 131 [Source:MGI Symbol;Acc:MGI:1927110]	1	protein_coding
ENSMUSG00000026116.12	E030	85.04496700664711	0.0027699777576700667	6.4093918836128125	0.011351828689827844	0.1744513920496206	14.288511556202579	15.61111019429282	15.914185997285685	14.666163564364652	0.26377186149609333	0.3212651553099741	0.07757800761001388	chr1	36857739	36857740	2	-	52	70	83	96	95	123	124	91	94	56	71	100	c(""ENSMUST00000189470.2"", ""ENSMUST00000190442.2"", ""ENSMUST00000194563.6"", ""ENSMUST00000027290.12"")	Tmem131	transmembrane protein 131 [Source:MGI Symbol;Acc:MGI:1927110]	1	protein_coding
ENSMUSG00000026116.12	E031	131.66832511263132	0.0016555885797168617	4.319458659300238	0.037678907149604333	0.2859746596096807	17.763825806689482	19.079969277542475	19.273118778878555	18.643831306105085	0.21642173134252918	0.24703935926885112	0.14624543485509012	chr1	36857741	36857842	102	-	81	119	122	136	156	177	204	131	136	86	142	146	c(""ENSMUST00000189470.2"", ""ENSMUST00000027290.12"", ""ENSMUST00000190442.2"", ""ENSMUST00000186486.2"", ""ENSMUST00000194563.6"")	Tmem131	transmembrane protein 131 [Source:MGI Symbol;Acc:MGI:1927110]	1	protein_coding
ENSMUSG00000026116.12	E032	91.66109711690534	0.003292640978799857	2.1829597611296947	0.13954587239274038	0.49223428523289586	14.940823848249678	16.61751087306388	15.55693726641762	15.745040440783924	0.31803598784222764	0.12055701491026038	0.15647635979652463	chr1	36857843	36857856	14	-	52	87	86	84	101	115	154	102	97	60	107	96	c(""ENSMUST00000027290.12"", ""ENSMUST00000186486.2"", ""ENSMUST00000194563.6"", ""ENSMUST00000190442.2"")	Tmem131	transmembrane protein 131 [Source:MGI Symbol;Acc:MGI:1927110]	1	protein_coding
ENSMUSG00000026116.12	E033	110.64585083497273	0.0021252402033505617	2.8062280786553515	0.0938989176810301	0.4184448672363963	16.52748715792322	18.171991104856772	17.048599822961577	17.05418707150639	0.2857011517979897	0.09325420273234375	0.094239753351121	chr1	36857974	36858049	76	-	70	109	98	99	128	136	193	120	113	83	117	110	c(""ENSMUST00000027290.12"", ""ENSMUST00000186486.2"", ""ENSMUST00000194563.6"", ""ENSMUST00000190442.2"")	Tmem131	transmembrane protein 131 [Source:MGI Symbol;Acc:MGI:1927110]	1	protein_coding
ENSMUSG00000026116.12	E034	126.70383927537024	0.0054942722676028	1.0609206094106298	0.303005309203945	0.6656317432458496	17.45117479508768	19.19684365460124	18.139454052127633	18.618949550025235	0.2885331758627583	0.11676413752382331	0.195748962923461	chr1	36858144	36858233	90	-	86	124	100	108	153	153	234	120	128	97	146	130	c(""ENSMUST00000027290.12"", ""ENSMUST00000186486.2"", ""ENSMUST00000194563.6"", ""ENSMUST00000190442.2"")	Tmem131	transmembrane protein 131 [Source:MGI Symbol;Acc:MGI:1927110]	1	protein_coding
ENSMUSG00000026116.12	E035	106.71874910924842	0.004808592010308651	0.0151305561221875	0.902102088954889	0.9711401850790397	16.587265167945063	17.198725569590252	16.417349682129128	17.345263693068475	0.10879873455729516	-0.030890199311355282	0.13434381728869926	chr1	36858234	36858296	63	-	76	107	96	101	119	115	177	106	98	89	132	100	c(""ENSMUST00000027290.12"", ""ENSMUST00000186486.2"", ""ENSMUST00000194563.6"")	Tmem131	transmembrane protein 131 [Source:MGI Symbol;Acc:MGI:1927110]	1	protein_coding
ENSMUSG00000026116.12	E036	119.61705156117682	0.003478156105749034	7.587183045529855e-4	0.9780251748926355	0.994462021884474	17.235046121761613	17.99046275632206	17.507936900681358	18.49772938733949	0.12937010135173477	0.04732213060619905	0.213491674719271	chr1	36862148	36862234	87	-	86	107	109	117	135	131	176	120	120	107	148	112	c(""ENSMUST00000027290.12"", ""ENSMUST00000186486.2"", ""ENSMUST00000194563.6"")	Tmem131	transmembrane protein 131 [Source:MGI Symbol;Acc:MGI:1927110]	1	protein_coding
ENSMUSG00000026116.12	E037	0.4061310557597248	0.36851704654579265	0.11414328355073167	0.735475491121174	NA	1.427205925117832	0.9125194768048743	1.2848701480331925	0.0273976268572369	-1.290788034998127	-0.30322380171755764	-11.406429598560809	chr1	36863486	36863669	184	-	0	2	0	0	1	1	0	0	1	0	0	0	ENSMUST00000186486.2	Tmem131	transmembrane protein 131 [Source:MGI Symbol;Acc:MGI:1927110]	1	protein_coding
ENSMUSG00000026116.12	E038	123.53138436404453	0.0014371146390948408	0.14054824012390554	0.7077365946411142	0.9024130088714973	17.562917663438427	18.03659990348173	17.825046166020172	18.91452337378655	0.0803351673452175	0.04469710177474617	0.22428495629575096	chr1	36863797	36863862	66	-	93	110	111	118	133	147	174	119	125	104	144	137	c(""ENSMUST00000027290.12"", ""ENSMUST00000186486.2"", ""ENSMUST00000194563.6"")	Tmem131	transmembrane protein 131 [Source:MGI Symbol;Acc:MGI:1927110]	1	protein_coding
ENSMUSG00000026116.12	E039	99.91934817908978	0.0027208171837131354	0.005797800977376255	0.9393050977386916	0.9829139526486904	15.281650076044173	16.390949376460483	16.16056424495271	17.41789028629418	0.20959931529068232	0.16717648970774146	0.39224663488787126	chr1	36863863	36863901	39	-	73	80	82	102	94	128	140	90	112	89	114	121	c(""ENSMUST00000027290.12"", ""ENSMUST00000194563.6"")	Tmem131	transmembrane protein 131 [Source:MGI Symbol;Acc:MGI:1927110]	1	protein_coding
ENSMUSG00000026116.12	E040	121.1874353382565	0.0023958216502884874	0.30603636478602425	0.580122676770663	0.8441694498970069	17.275081198538956	17.426872538764187	18.004111331925884	18.9983759157044	0.026350379754759956	0.12467624860599269	0.287505118507684	chr1	36864293	36864427	135	-	97	105	101	107	137	163	164	99	126	103	127	159	c(""ENSMUST00000027290.12"", ""ENSMUST00000194563.6"")	Tmem131	transmembrane protein 131 [Source:MGI Symbol;Acc:MGI:1927110]	1	protein_coding
ENSMUSG00000026116.12	E041	101.82830356072594	0.009995052099935125	0.03314711381739244	0.8555329018174546	0.9565808872015502	15.54713718612446	16.17023798501978	16.530462528670455	17.73787508591853	0.11754700835717902	0.18359959652441304	0.3957169294944407	chr1	36864510	36864620	111	-	75	100	68	88	106	147	146	94	94	88	94	156	c(""ENSMUST00000027290.12"", ""ENSMUST00000194563.6"")	Tmem131	transmembrane protein 131 [Source:MGI Symbol;Acc:MGI:1927110]	1	protein_coding
ENSMUSG00000026116.12	E042	116.30809197171641	0.005123478293567781	9.21906478879464e-4	0.9757776224394678	0.993768270935894	17.02708381232992	17.28431903089151	17.76309576974387	18.394810253547746	0.04512170119250314	0.1274892318562877	0.2331217947246289	chr1	36866092	36866262	171	-	75	118	102	116	141	138	172	104	108	84	105	176	c(""ENSMUST00000027290.12"", ""ENSMUST00000194563.6"")	Tmem131	transmembrane protein 131 [Source:MGI Symbol;Acc:MGI:1927110]	1	protein_coding
ENSMUSG00000026116.12	E043	94.67107507679017	0.0047925400379855015	0.005247350413071672	0.9422528690686139	0.9839544514322193	15.594583147264302	15.722482933108907	16.061653087921812	16.401585131575985	0.024412061499878845	0.0882654730832435	0.15101897889282956	chr1	36866343	36866496	154	-	58	96	92	98	113	109	122	104	87	64	89	134	c(""ENSMUST00000027290.12"", ""ENSMUST00000194563.6"")	Tmem131	transmembrane protein 131 [Source:MGI Symbol;Acc:MGI:1927110]	1	protein_coding
ENSMUSG00000026116.12	E044	76.1856068011007	0.005500601699011084	0.02440453000360776	0.8758600121527598	0.9626556072305716	14.189487783408126	14.182905387636069	14.616945249945545	14.560404185433413	-0.0013782192161899687	0.08823581290563975	0.0767050410537502	chr1	36867146	36867254	109	-	54	80	68	73	107	84	126	57	73	53	74	97	c(""ENSMUST00000027290.12"", ""ENSMUST00000194563.6"")	Tmem131	transmembrane protein 131 [Source:MGI Symbol;Acc:MGI:1927110]	1	protein_coding
ENSMUSG00000026116.12	E045	78.06378863120919	0.002984331604419105	0.9182793388457355	0.3379271676366027	0.6946605130845214	13.529872241958643	14.812028050670165	14.72707130793792	15.178524712595518	0.2689078768604336	0.251781471786793	0.34174978423344005	chr1	36868647	36868755	109	-	53	64	66	73	98	97	133	76	70	51	86	107	c(""ENSMUST00000027290.12"", ""ENSMUST00000194563.6"")	Tmem131	transmembrane protein 131 [Source:MGI Symbol;Acc:MGI:1927110]	1	protein_coding
ENSMUSG00000026116.12	E046	67.3915826773312	0.00748245795136414	1.1081856169544722	0.2924766954409238	0.6566974331112494	12.778649032490847	13.720646636354147	14.012404183249245	13.761942630381128	0.21049619568271982	0.272915631747189	0.2194070208429908	chr1	36872577	36872638	62	-	44	54	65	65	82	95	121	60	59	38	76	86	c(""ENSMUST00000027290.12"", ""ENSMUST00000194563.6"")	Tmem131	transmembrane protein 131 [Source:MGI Symbol;Acc:MGI:1927110]	1	protein_coding
ENSMUSG00000026116.12	E047	66.76776176272617	0.0025386155641381365	1.625399261785816	0.2023405780641386	0.5697632157846546	12.668130648830683	13.816193767626174	13.73470093160634	13.723132810167058	0.25673222458286826	0.23918897443134313	0.23669068347821032	chr1	36873697	36873753	57	-	42	61	57	66	82	84	108	64	69	42	77	79	c(""ENSMUST00000027290.12"", ""ENSMUST00000194563.6"")	Tmem131	transmembrane protein 131 [Source:MGI Symbol;Acc:MGI:1927110]	1	protein_coding
ENSMUSG00000026116.12	E048	99.26278253768777	0.0024397433736852428	3.4676932460724856	0.06257852109750194	0.35356638610176544	15.207721465465568	16.61020153788415	16.991288367592006	16.560359828220427	0.2639305963088079	0.33207691872438616	0.2549114563949235	chr1	36873843	36873993	151	-	63	81	89	108	124	128	172	86	96	71	95	126	c(""ENSMUST00000027290.12"", ""ENSMUST00000194563.6"")	Tmem131	transmembrane protein 131 [Source:MGI Symbol;Acc:MGI:1927110]	1	protein_coding
ENSMUSG00000026116.12	E049	80.68954730174613	0.005554702435781476	3.685860412564182	0.05487565166386518	0.3342618009770847	13.404121824298187	15.150551369935954	15.45806570298582	15.018057195902458	0.3639063492107102	0.42386911236857383	0.33771954758047773	chr1	36877040	36877120	81	-	62	56	61	85	107	104	140	67	86	55	72	112	c(""ENSMUST00000027290.12"", ""ENSMUST00000194563.6"")	Tmem131	transmembrane protein 131 [Source:MGI Symbol;Acc:MGI:1927110]	1	protein_coding
ENSMUSG00000026116.12	E050	94.1737522267157	0.005948808875024801	7.525409092778659	0.006083473828809168	0.1341667414696577	14.182493033554437	16.472672498843977	16.987393581101912	15.854298171684633	0.44672235660286397	0.539127058029452	0.3321113960575879	chr1	36879470	36879592	123	-	68	67	66	114	122	123	168	76	105	70	77	120	c(""ENSMUST00000027290.12"", ""ENSMUST00000194563.6"")	Tmem131	transmembrane protein 131 [Source:MGI Symbol;Acc:MGI:1927110]	1	protein_coding
ENSMUSG00000026116.12	E051	76.69724285515333	0.0022987004934159213	6.445045866503875	0.011126216955057147	0.17303235434984476	13.019909116836644	14.484465158091254	15.540314205066409	14.483795954097332	0.3160746687123668	0.5257761447592326	0.3159372677484855	chr1	36880675	36880752	78	-	55	53	61	92	98	109	125	69	72	60	69	92	c(""ENSMUST00000027290.12"", ""ENSMUST00000194563.6"")	Tmem131	transmembrane protein 131 [Source:MGI Symbol;Acc:MGI:1927110]	1	protein_coding
ENSMUSG00000026116.12	E052	64.5326165102136	0.0027438498890827463	6.600232280795467	0.010196546473235335	0.1672452342219316	12.076891344342428	13.804002011415776	13.94436665401004	13.076652511993302	0.3951135973390185	0.4251271036662736	0.23479994146098981	chr1	36880753	36880791	39	-	43	48	54	77	83	79	114	60	67	54	52	73	c(""ENSMUST00000185964.3"", ""ENSMUST00000027290.12"", ""ENSMUST00000194563.6"")	Tmem131	transmembrane protein 131 [Source:MGI Symbol;Acc:MGI:1927110]	1	protein_coding
ENSMUSG00000026116.12	E053	81.94954539441322	0.003270428565029951	6.542890179087095	0.010530413430200615	0.16931872703871964	13.711577360811233	15.740765373760027	15.317847525706327	14.613302723356583	0.41082393456272914	0.32947195478967206	0.18916365537562818	chr1	36893925	36894048	124	-	56	70	62	93	104	93	146	71	99	66	68	91	c(""ENSMUST00000185964.3"", ""ENSMUST00000027290.12"", ""ENSMUST00000194563.6"")	Tmem131	transmembrane protein 131 [Source:MGI Symbol;Acc:MGI:1927110]	1	protein_coding
ENSMUSG00000026116.12	E054	60.857554276782096	0.003951813055622955	0.14713367881716977	0.7012897055196083	0.8994336609318516	12.523941851035502	13.112470405807045	12.772708237890654	13.042922364318997	0.13568789904610679	0.05808062609826958	0.11995908885104267	chr1	36911593	36911661	69	-	50	57	49	55	75	70	103	47	67	55	54	69	c(""ENSMUST00000185964.3"", ""ENSMUST00000027290.12"", ""ENSMUST00000194563.6"")	Tmem131	transmembrane protein 131 [Source:MGI Symbol;Acc:MGI:1927110]	1	protein_coding
ENSMUSG00000026116.12	E055	48.480216516032606	0.008795388431197303	0.22038260541222598	0.638748546778505	0.8708719799278538	10.933226372118781	12.228797510899213	10.960991380467505	11.746349643690834	0.329469441256963	0.00744672532324131	0.21088513479081783	chr1	36920415	36920455	41	-	41	40	37	47	58	41	78	40	69	39	43	62	c(""ENSMUST00000185964.3"", ""ENSMUST00000027290.12"", ""ENSMUST00000194563.6"")	Tmem131	transmembrane protein 131 [Source:MGI Symbol;Acc:MGI:1927110]	1	protein_coding
ENSMUSG00000026116.12	E056	51.675874011140856	0.004417282293039766	2.3354301063218372	0.12646005737874927	0.473027012828331	10.593782785054259	12.877040353519945	11.632621562531014	12.366053373489521	0.5744921495121353	0.27479881403566075	0.454935896160495	chr1	36928345	36928406	62	-	34	34	43	50	58	57	98	43	68	37	55	68	c(""ENSMUST00000185964.3"", ""ENSMUST00000027290.12"", ""ENSMUST00000194563.6"")	Tmem131	transmembrane protein 131 [Source:MGI Symbol;Acc:MGI:1927110]	1	protein_coding
ENSMUSG00000026116.12	E057	85.6572866058907	0.0065363784236929364	0.7296026550978354	0.39301201375759975	0.7342434216365582	14.846108123862535	15.921277668202151	14.970378972797931	15.104814426350302	0.2087139407150147	0.024833112554782488	0.0514808656773722	chr1	36978246	36978608	363	-	56	91	75	66	92	120	140	90	93	53	85	104	c(""ENSMUST00000027290.12"", ""ENSMUST00000194563.6"")	Tmem131	transmembrane protein 131 [Source:MGI Symbol;Acc:MGI:1927110]	1	protein_coding
ENSMUSG00000026116.12	E058	32.44663021607866	0.023819033883556526	0.19359379834986612	0.6599422115378003	NA	9.551502643443612	10.00877154038649	9.260725070347206	8.99309066869904	0.13682326922613264	-0.09036290226589383	-0.17601333737463953	chr1	36978609	36978637	29	-	26	30	34	17	29	59	55	34	36	19	28	37	ENSMUST00000194563.6	Tmem131	transmembrane protein 131 [Source:MGI Symbol;Acc:MGI:1927110]	1	protein_coding
ENSMUSG00000026116.12	E059	0.9141111151072026	0.4062323834642402	0.1899471217622022	0.6629606312511125	NA	1.7743175599766232	1.59626864025266	1.8053936704188231	0.9881002792650548	-0.30524888548475704	0.05012203246204802	-1.6895305906274456	chr1	36978778	36978903	126	-	2	0	1	0	3	1	0	3	0	0	1	0	ENSMUST00000194563.6	Tmem131	transmembrane protein 131 [Source:MGI Symbol;Acc:MGI:1927110]	1	protein_coding
ENSMUSG00000026116.12	E060	0	NA	NA	NA	NA	NA	NA	NA	NA	NA	NA	NA	chr1	36982492	36982747	256	-	0	0	0	0	0	0	0	0	0	0	0	0	ENSMUST00000185964.3	Tmem131	transmembrane protein 131 [Source:MGI Symbol;Acc:MGI:1927110]	1	protein_coding
ENSMUSG00000026117.11	E001	1.465807981614152	0.5960938719596406	0.1152315121794345	0.7342649776358846	NA	1.965586616396081	2.0562451514311846	1.0641394008102338	2.301321803574652	0.13018203781835225	-1.7711250845945221	0.4553095436799688	chr1	36800879	36801023	145	+	0	3	0	0	1	0	2	3	3	0	6	0	ENSMUST00000027291.7	Zap70	zeta-chain (TCR) associated protein kinase [Source:MGI Symbol;Acc:MGI:99613]	1	protein_coding
ENSMUSG00000026117.11	E002	0	NA	NA	NA	NA	NA	NA	NA	NA	NA	NA	NA	chr1	36806015	36806202	188	+	0	0	0	0	0	0	0	0	0	0	0	0	ENSMUST00000185871.2	Zap70	zeta-chain (TCR) associated protein kinase [Source:MGI Symbol;Acc:MGI:99613]	1	protein_coding
ENSMUSG00000026117.11	E003	3.4599613555113375	0.13204330315446317	3.806292993629995	0.051060338601422596	NA	3.425138429907733	2.5929699582356704	2.130364553303167	3.7608190352687103	-0.8041760540489362	-1.371649974607982	0.27028086093109893	chr1	36809883	36810072	190	+	2	4	3	0	3	1	4	3	6	1	10	5	c(""ENSMUST00000185871.2"", ""ENSMUST00000027291.7"")	Zap70	zeta-chain (TCR) associated protein kinase [Source:MGI Symbol;Acc:MGI:99613]	1	protein_coding
ENSMUSG00000026117.11	E004	2.9609659738415015	0.06610647647515787	4.358099941475942	0.03683336588835514	NA	3.234089416335266	2.480055836369047	1.8503491332928235	3.3987520482407234	-0.7668880182686011	-1.6126167720271023	0.1435227866441513	chr1	36810073	36810148	76	+	2	4	2	0	3	0	4	2	6	1	5	7	c(""ENSMUST00000185871.2"", ""ENSMUST00000027291.7"", ""ENSMUST00000186624.2"")	Zap70	zeta-chain (TCR) associated protein kinase [Source:MGI Symbol;Acc:MGI:99613]	1	protein_coding
ENSMUSG00000026117.11	E005	2.229834221426154	0.14804863495830975	1.0181303311334204	0.3129629107237002	NA	2.2861031024711735	2.260816075903506	1.8455028310770558	3.1121872425621433	-0.03211807648731124	-0.6181392817551449	0.8910228841541455	chr1	36810149	36810293	145	+	1	1	2	0	3	0	4	1	5	0	5	6	c(""ENSMUST00000027291.7"", ""ENSMUST00000186624.2"")	Zap70	zeta-chain (TCR) associated protein kinase [Source:MGI Symbol;Acc:MGI:99613]	1	protein_coding
ENSMUSG00000026117.11	E006	1.9074589916394666	0.08531726968613414	0.3395292070228777	0.5601010986623438	NA	1.976044038050233	2.136284920470544	1.856417068871238	2.8357048531014044	0.2251177683064069	-0.18028574054788155	1.0430621831992535	chr1	36810870	36811030	161	+	0	0	3	1	0	2	4	3	2	2	2	5	c(""ENSMUST00000027291.7"", ""ENSMUST00000186624.2"")	Zap70	zeta-chain (TCR) associated protein kinase [Source:MGI Symbol;Acc:MGI:99613]	1	protein_coding
ENSMUSG00000026117.11	E007	0	NA	NA	NA	NA	NA	NA	NA	NA	NA	NA	NA	chr1	36811031	36811456	426	+	0	0	0	0	0	0	0	0	0	0	0	0	ENSMUST00000186624.2	Zap70	zeta-chain (TCR) associated protein kinase [Source:MGI Symbol;Acc:MGI:99613]	1	protein_coding
ENSMUSG00000026117.11	E008	1.9108964345280615	0.07804263442221801	0.721425099551368	0.39567684818633464	NA	1.615371358136585	2.381619758125751	2.3916451832552355	2.3191382795149167	1.1208042952159778	1.1329350010514323	1.0440334757066587	chr1	36817234	36817372	139	+	0	0	2	1	2	2	3	2	6	2	0	4	ENSMUST00000027291.7	Zap70	zeta-chain (TCR) associated protein kinase [Source:MGI Symbol;Acc:MGI:99613]	1	protein_coding
ENSMUSG00000026117.11	E009	2.434832784080823	0.15967640932829885	0.43547622039150724	0.5093140118381492	NA	2.5378540188571463	2.27533427490566	3.2427984541371018	2.3182351770144294	-0.31532923492887555	0.7081250708980287	-0.2613905838557432	chr1	36817461	36817545	85	+	0	0	5	5	2	2	3	2	5	2	0	4	ENSMUST00000027291.7	Zap70	zeta-chain (TCR) associated protein kinase [Source:MGI Symbol;Acc:MGI:99613]	1	protein_coding
ENSMUSG00000026117.11	E010	2.349064115343976	0.111083655137622	0.044267830249538065	0.8333561042114636	NA	3.211477974372144	2.010813325215153	3.2246602352108624	1.9035680423304484	-1.3522467753757834	0.011837514016279194	-1.510481878424287	chr1	36817628	36817671	44	+	0	3	5	4	3	2	4	1	3	3	0	1	ENSMUST00000027291.7	Zap70	zeta-chain (TCR) associated protein kinase [Source:MGI Symbol;Acc:MGI:99613]	1	protein_coding
ENSMUSG00000026117.11	E011	2.97540820736746	0.11068357089985091	0.004326180106488664	0.9475579922470498	NA	3.211543869311541	2.36414801641142	3.3962275323368942	2.6790686476301744	-0.8848956675307216	0.1615911040868594	-0.5237363364863166	chr1	36817832	36817883	52	+	0	3	5	4	3	3	5	0	6	3	0	5	ENSMUST00000027291.7	Zap70	zeta-chain (TCR) associated protein kinase [Source:MGI Symbol;Acc:MGI:99613]	1	protein_coding
ENSMUSG00000026117.11	E012	0.5675129659695012	0.2506605294610233	0.41403794711767716	0.5199270854384821	NA	0.05660426257520612	0.7069706748631148	2.373155566455125	1.3352724566753693	7.285440918360749	10.78069865552997	9.120536935533552	chr1	36818065	36818197	133	+	0	0	0	0	2	3	1	0	0	0	1	1	ENSMUST00000190128.2	Zap70	zeta-chain (TCR) associated protein kinase [Source:MGI Symbol;Acc:MGI:99613]	1	protein_coding
ENSMUSG00000026117.11	E013	4.31140737303067	0.03626779121076575	1.279343042480761	0.25802122115784487	NA	3.019612602154865	3.4348269651567875	3.8602385316395527	3.141078357341854	0.37231642568287415	0.7098798688319621	0.11395167107449855	chr1	36818198	36818393	196	+	0	4	3	4	3	6	7	7	9	4	1	6	c(""ENSMUST00000190128.2"", ""ENSMUST00000027291.7"")	Zap70	zeta-chain (TCR) associated protein kinase [Source:MGI Symbol;Acc:MGI:99613]	1	protein_coding
ENSMUSG00000026117.11	E014	4.333069750732211	0.07229293665651387	0.2605214390396213	0.6097621453692789	NA	3.2391871567788684	3.541156856626742	3.3882422057562565	3.13006794209295	0.2576121740656354	0.13001991837441707	-0.09902314884023644	chr1	36818766	36818972	207	+	3	2	3	3	1	6	5	11	8	2	1	8	c(""ENSMUST00000190128.2"", ""ENSMUST00000027291.7"")	Zap70	zeta-chain (TCR) associated protein kinase [Source:MGI Symbol;Acc:MGI:99613]	1	protein_coding
ENSMUSG00000026117.11	E015	4.0870033862912445	0.048375355650442556	0.21022948651329898	0.6465875942908128	NA	3.2423372827150274	3.230247763682698	3.5494671864752974	2.9927402114944783	-0.010795297620572075	0.26157910321552214	-0.23146439846935696	chr1	36819918	36820110	193	+	4	1	3	3	3	5	3	6	11	3	1	6	c(""ENSMUST00000190128.2"", ""ENSMUST00000027291.7"")	Zap70	zeta-chain (TCR) associated protein kinase [Source:MGI Symbol;Acc:MGI:99613]	1	protein_coding
ENSMUSG00000026117.11	E016	3.352010903296814	0.10942345294058221	1.4089866620032012	0.2352246859520899	NA	2.5724082863656577	3.342767827053436	3.188334039278999	2.3202358201888273	0.756813745293075	0.6201190426627652	-0.29795816593643387	chr1	36820200	36820340	141	+	3	2	0	0	3	6	3	8	10	2	1	3	c(""ENSMUST00000190128.2"", ""ENSMUST00000027291.7"")	Zap70	zeta-chain (TCR) associated protein kinase [Source:MGI Symbol;Acc:MGI:99613]	1	protein_coding
ENSMUSG00000026117.11	E017	2.344609293380815	0.06216419976286457	0.4455463221459439	0.5044575582866295	NA	2.292186526188459	2.7806321673070897	2.3868586018263187	2.1196539184512915	0.5579026245958941	0.1168712964536659	-0.2259529361703887	chr1	36820427	36820539	113	+	2	1	1	0	3	2	4	5	6	2	1	2	c(""ENSMUST00000190128.2"", ""ENSMUST00000027291.7"")	Zap70	zeta-chain (TCR) associated protein kinase [Source:MGI Symbol;Acc:MGI:99613]	1	protein_coding
ENSMUSG00000026117.11	E018	3.0471498155978805	0.05892316251508084	0.02363229081082352	0.8778242247916943	NA	2.7988208237238297	3.1322169958676227	2.3979498621828554	2.5127067750834584	0.3251495656728576	-0.4464772538020563	-0.31147603410301095	chr1	36821542	36821896	355	+	1	3	2	2	0	3	5	7	7	4	1	2	c(""ENSMUST00000190128.2"", ""ENSMUST00000027291.7"")	Zap70	zeta-chain (TCR) associated protein kinase [Source:MGI Symbol;Acc:MGI:99613]	1	protein_coding
ENSMUSG00000026117.11	E019	0	NA	NA	NA	NA	NA	NA	NA	NA	NA	NA	NA	chr1	36821897	36821899	3	+	0	0	0	0	0	0	0	0	0	0	0	0	ENSMUST00000027291.7	Zap70	zeta-chain (TCR) associated protein kinase [Source:MGI Symbol;Acc:MGI:99613]	1	protein_coding
ENSMUSG00000026121.14	E001	0.11105538165372908	1.5887979677845927	0.17504260528326654	0.6756686247343453	NA	1.005473293857591	0.022976835654915817	0.02330135149585999	0.024061690199431496	-10.903316072540287	-10.862849050462074	-10.77020033752575	chr1	36587720	36587722	3	-	1	0	0	0	0	0	0	0	0	0	0	0	ENSMUST00000191677.6	Sema4c	sema domain, immunoglobulin domain (Ig), transmembrane domain (TM) and short cytoplasmic domain, (semaphorin) 4C [Source:MGI Symbol;Acc:MGI:109252]	1	protein_coding
ENSMUSG00000026121.14	E002	522.6162538796053	0.0033961712893513817	0.346565857262334	0.5560635822921571	0.8321638811505695	35.74180902694938	34.88901887667015	34.202308147097924	34.26787575816404	-0.08201525051509506	-0.14910542349532996	-0.14265791255271232	chr1	36587723	36589449	1727	-	524	486	583	442	575	570	644	570	599	378	454	508	c(""ENSMUST00000191642.6"", ""ENSMUST00000195620.6"", ""ENSMUST00000114991.8"", ""ENSMUST00000191677.6"")	Sema4c	sema domain, immunoglobulin domain (Ig), transmembrane domain (TM) and short cytoplasmic domain, (semaphorin) 4C [Source:MGI Symbol;Acc:MGI:109252]	1	protein_coding
ENSMUSG00000026121.14	E003	133.668631286208	0.0027187505866945847	1.972356628271001	0.16019794120620384	0.5204885337812071	18.499312995726896	18.966452139947336	19.187045887816566	18.206457958540256	0.07563241387075248	0.11076511752776597	-0.04830162369620705	chr1	36589587	36589657	71	-	126	129	119	135	146	163	180	142	157	84	127	124	c(""ENSMUST00000191642.6"", ""ENSMUST00000195620.6"", ""ENSMUST00000114991.8"", ""ENSMUST00000191677.6"")	Sema4c	sema domain, immunoglobulin domain (Ig), transmembrane domain (TM) and short cytoplasmic domain, (semaphorin) 4C [Source:MGI Symbol;Acc:MGI:109252]	1	protein_coding
ENSMUSG00000026121.14	E004	133.17045747358594	0.002915930485567307	3.930834536026566	0.04740841244125657	0.3141259113897256	18.038646788024906	19.006807389539105	19.45004359196011	18.261780595823794	0.15838530804819229	0.22847800496991333	0.03717503566057179	chr1	36589749	36589909	161	-	115	121	119	136	143	178	171	156	153	89	124	124	c(""ENSMUST00000191642.6"", ""ENSMUST00000195620.6"", ""ENSMUST00000114991.8"", ""ENSMUST00000191677.6"")	Sema4c	sema domain, immunoglobulin domain (Ig), transmembrane domain (TM) and short cytoplasmic domain, (semaphorin) 4C [Source:MGI Symbol;Acc:MGI:109252]	1	protein_coding
ENSMUSG00000026121.14	E005	121.15994259254279	0.002006574490904028	0.00416382602307408	0.948550039590034	0.9858973742317984	17.959904325918103	17.319088510349246	18.376042077971704	17.770576702713612	-0.109587313929012	0.06927074243765396	-0.032000532444328655	chr1	36590807	36590919	113	-	115	105	132	118	156	132	141	124	131	89	118	111	c(""ENSMUST00000191785.2"", ""ENSMUST00000191677.6"", ""ENSMUST00000195620.6"", ""ENSMUST00000191642.6"", ""ENSMUST00000114991.8"")	Sema4c	sema domain, immunoglobulin domain (Ig), transmembrane domain (TM) and short cytoplasmic domain, (semaphorin) 4C [Source:MGI Symbol;Acc:MGI:109252]	1	protein_coding
ENSMUSG00000026121.14	E006	11.619853505885416	0.07498892472425374	0.01853331016741322	0.8917128984807106	NA	4.497817713006398	5.371809618916032	5.880566949185052	6.849792716783497	0.514195105290514	0.7765029347902246	1.2193282480712782	chr1	36590920	36591007	88	-	8	7	6	2	28	11	11	10	15	17	17	11	ENSMUST00000191785.2	Sema4c	sema domain, immunoglobulin domain (Ig), transmembrane domain (TM) and short cytoplasmic domain, (semaphorin) 4C [Source:MGI Symbol;Acc:MGI:109252]	1	protein_coding
ENSMUSG00000026121.14	E007	148.60868471354433	0.0014453100612052687	0.7048399309514366	0.4011621705394189	0.7396734129305454	19.388791702758624	19.463333135222413	20.429155387843267	19.723989863927997	0.011679639161849664	0.15950298811602437	0.052208326577403597	chr1	36591008	36591230	223	-	120	138	156	115	200	194	193	150	164	108	151	137	c(""ENSMUST00000191785.2"", ""ENSMUST00000191677.6"", ""ENSMUST00000195620.6"", ""ENSMUST00000191642.6"", ""ENSMUST00000114991.8"")	Sema4c	sema domain, immunoglobulin domain (Ig), transmembrane domain (TM) and short cytoplasmic domain, (semaphorin) 4C [Source:MGI Symbol;Acc:MGI:109252]	1	protein_coding
ENSMUSG00000026121.14	E008	132.36917665492507	0.001990577183295408	2.2106185579450823	0.13706370412346955	0.48871496429520084	18.690280730725902	19.154631219632705	18.924878061455075	17.89769538571184	0.074500432790642	0.03784490102131688	-0.13112275106117277	chr1	36591333	36591477	145	-	117	120	146	100	155	178	200	135	156	82	128	113	c(""ENSMUST00000191785.2"", ""ENSMUST00000191677.6"", ""ENSMUST00000195620.6"", ""ENSMUST00000191642.6"", ""ENSMUST00000114991.8"")	Sema4c	sema domain, immunoglobulin domain (Ig), transmembrane domain (TM) and short cytoplasmic domain, (semaphorin) 4C [Source:MGI Symbol;Acc:MGI:109252]	1	protein_coding
ENSMUSG00000026121.14	E009	141.62794351743983	0.0029681171930116437	1.355487147500611	0.24432113212343876	0.6134059347465681	19.127378272661744	19.634001983238747	19.56564482236712	18.803218601073397	0.0795520403159653	0.0689265322060848	-0.05190097905305979	chr1	36591800	36591975	176	-	123	124	155	119	147	198	218	147	153	102	130	126	c(""ENSMUST00000191785.2"", ""ENSMUST00000191677.6"", ""ENSMUST00000195620.6"", ""ENSMUST00000191642.6"", ""ENSMUST00000114991.8"")	Sema4c	sema domain, immunoglobulin domain (Ig), transmembrane domain (TM) and short cytoplasmic domain, (semaphorin) 4C [Source:MGI Symbol;Acc:MGI:109252]	1	protein_coding
ENSMUSG00000026121.14	E010	127.53288753301082	0.003148493669731631	0.3101983752131332	0.5775584799033894	0.8428540998913658	18.143899159797726	18.082898011666728	18.796230761362168	18.184305781195263	-0.0101817202788963	0.10698061684561733	0.006727155564445475	chr1	36592060	36592211	152	-	123	110	126	115	134	177	159	143	131	108	126	99	c(""ENSMUST00000191642.6"", ""ENSMUST00000195620.6"", ""ENSMUST00000114991.8"", ""ENSMUST00000191677.6"")	Sema4c	sema domain, immunoglobulin domain (Ig), transmembrane domain (TM) and short cytoplasmic domain, (semaphorin) 4C [Source:MGI Symbol;Acc:MGI:109252]	1	protein_coding
ENSMUSG00000026121.14	E011	117.39942647610832	0.0051330329537395206	0.21080325385179322	0.6461385491312539	0.87444888945557	16.924140187425067	17.2028414128674	18.30107870813562	18.077393533100505	0.04912990542973272	0.2358919279573266	0.19869772244874273	chr1	36592305	36592421	117	-	96	94	121	117	117	168	140	129	120	102	125	102	c(""ENSMUST00000195160.2"", ""ENSMUST00000191677.6"", ""ENSMUST00000195620.6"", ""ENSMUST00000191642.6"", ""ENSMUST00000114991.8"")	Sema4c	sema domain, immunoglobulin domain (Ig), transmembrane domain (TM) and short cytoplasmic domain, (semaphorin) 4C [Source:MGI Symbol;Acc:MGI:109252]	1	protein_coding
ENSMUSG00000026121.14	E012	108.97368749541883	0.0026327986059241784	1.243486039461061	0.26480026521178157	0.6335681325791089	17.2109481833738	16.846081429322993	16.445985809000646	17.42394798701683	-0.06444174338617081	-0.1366006270269624	0.03704177674183384	chr1	36592552	36592648	97	-	105	90	127	91	104	127	149	119	107	88	123	94	c(""ENSMUST00000195160.2"", ""ENSMUST00000191677.6"", ""ENSMUST00000195620.6"", ""ENSMUST00000191642.6"", ""ENSMUST00000114991.8"")	Sema4c	sema domain, immunoglobulin domain (Ig), transmembrane domain (TM) and short cytoplasmic domain, (semaphorin) 4C [Source:MGI Symbol;Acc:MGI:109252]	1	protein_coding
ENSMUSG00000026121.14	E013	112.91949729108913	0.0018044182422487587	2.306998249135404	0.12879255536427064	0.4761505309832962	17.76878176021245	17.447846307652483	16.28015422899564	17.604684266129567	-0.0549683933433327	-0.2631258171011419	-0.0279914262845411	chr1	36592797	36592895	99	-	118	109	117	72	128	116	165	126	113	79	125	108	c(""ENSMUST00000195160.2"", ""ENSMUST00000191677.6"", ""ENSMUST00000195620.6"", ""ENSMUST00000191642.6"", ""ENSMUST00000114991.8"")	Sema4c	sema domain, immunoglobulin domain (Ig), transmembrane domain (TM) and short cytoplasmic domain, (semaphorin) 4C [Source:MGI Symbol;Acc:MGI:109252]	1	protein_coding
ENSMUSG00000026121.14	E014	112.901713665198	0.0027533382765617567	1.864162948472739	0.17214510421838375	0.5357815378195097	17.654028810077676	17.182265963833387	16.616805897109657	17.73918947231857	-0.0816110063511255	-0.18218739646570015	0.01451905860594671	chr1	36593007	36593069	63	-	118	110	111	77	138	115	168	122	102	84	124	109	c(""ENSMUST00000195160.2"", ""ENSMUST00000191677.6"", ""ENSMUST00000195620.6"", ""ENSMUST00000191642.6"", ""ENSMUST00000114991.8"")	Sema4c	sema domain, immunoglobulin domain (Ig), transmembrane domain (TM) and short cytoplasmic domain, (semaphorin) 4C [Source:MGI Symbol;Acc:MGI:109252]	1	protein_coding
ENSMUSG00000026121.14	E015	6.792407297903443	0.02209927770369772	0.012188451341700102	0.9120911067379686	NA	4.152654384735115	4.91952888231198	3.7287490529607084	4.548787623047346	0.49044816330328267	-0.31139283741888235	0.2636275900444107	chr1	36593070	36593311	242	-	6	6	6	2	6	8	15	9	7	4	6	10	ENSMUST00000195160.2	Sema4c	sema domain, immunoglobulin domain (Ig), transmembrane domain (TM) and short cytoplasmic domain, (semaphorin) 4C [Source:MGI Symbol;Acc:MGI:109252]	1	protein_coding
ENSMUSG00000026121.14	E016	141.35952592790235	0.00455587933027792	0.2963316688022246	0.5861913270313986	0.8471871352623999	19.365608462805582	19.50024346964264	18.693495279843603	19.56551310041391	0.021088865223956255	-0.1072921585018074	0.03126558211239949	chr1	36593333	36593480	148	-	129	147	136	98	174	151	236	146	132	114	148	127	c(""ENSMUST00000191642.6"", ""ENSMUST00000195620.6"", ""ENSMUST00000114991.8"", ""ENSMUST00000191677.6"")	Sema4c	sema domain, immunoglobulin domain (Ig), transmembrane domain (TM) and short cytoplasmic domain, (semaphorin) 4C [Source:MGI Symbol;Acc:MGI:109252]	1	protein_coding
ENSMUSG00000026121.14	E017	85.98299233437531	0.0034810220538934486	0.11990643413545854	0.7291359914102064	0.9108963995276423	15.13990433042214	15.385575191496315	14.809789752705228	15.493380919995857	0.04802514142548997	-0.06569416447923171	0.0688738847643382	chr1	36593481	36593481	1	-	72	92	83	59	103	98	137	98	77	68	93	78	c(""ENSMUST00000193382.6"", ""ENSMUST00000191677.6"", ""ENSMUST00000195620.6"", ""ENSMUST00000191642.6"", ""ENSMUST00000114991.8"")	Sema4c	sema domain, immunoglobulin domain (Ig), transmembrane domain (TM) and short cytoplasmic domain, (semaphorin) 4C [Source:MGI Symbol;Acc:MGI:109252]	1	protein_coding
ENSMUSG00000026121.14	E018	10.608484406838514	0.0345163929029208	2.64857301679163	0.10364289537977055	NA	5.518915193035056	4.825853316373525	4.923747033954541	6.260373242967702	-0.3887215069529737	-0.330573960717397	0.3655793691738536	chr1	36593482	36593484	3	-	7	14	11	5	11	12	5	14	10	10	10	18	ENSMUST00000193382.6	Sema4c	sema domain, immunoglobulin domain (Ig), transmembrane domain (TM) and short cytoplasmic domain, (semaphorin) 4C [Source:MGI Symbol;Acc:MGI:109252]	1	protein_coding
ENSMUSG00000026121.14	E019	103.9094933540736	0.005402505619412659	0.5782053334243642	0.44701663393561547	0.7712206419352271	16.116305963776256	17.353437853949643	16.379579275912775	16.690453354909252	0.22211575281971196	0.04855591865002307	0.10496983476391986	chr1	36595013	36595158	146	-	83	105	93	73	137	111	170	115	115	94	107	77	c(""ENSMUST00000193382.6"", ""ENSMUST00000191677.6"", ""ENSMUST00000195620.6"", ""ENSMUST00000191642.6"", ""ENSMUST00000114991.8"", ""ENSMUST00000195339.3"")	Sema4c	sema domain, immunoglobulin domain (Ig), transmembrane domain (TM) and short cytoplasmic domain, (semaphorin) 4C [Source:MGI Symbol;Acc:MGI:109252]	1	protein_coding
ENSMUSG00000026121.14	E020	25.08051385755667	0.038417516059563984	0.011136639928821523	0.915955044419595	NA	8.30759165658877	8.547223058270404	7.858864236194449	8.379650961051354	0.08290622752832899	-0.16175539229210045	0.025174341905956688	chr1	36595159	36595161	3	-	17	33	23	15	34	23	36	23	34	34	19	14	c(""ENSMUST00000195620.6"", ""ENSMUST00000191642.6"", ""ENSMUST00000191677.6"")	Sema4c	sema domain, immunoglobulin domain (Ig), transmembrane domain (TM) and short cytoplasmic domain, (semaphorin) 4C [Source:MGI Symbol;Acc:MGI:109252]	1	protein_coding
ENSMUSG00000026121.14	E021	12.412171780167661	0.06693546795137441	4.745728947137593	0.029371107637281242	NA	6.174113211857119	4.266210992304494	5.753945620136861	7.034527422391278	-1.0707766438428021	-0.20442310631107308	0.378851707531775	chr1	36595884	36596010	127	-	10	22	8	3	24	12	8	10	5	13	18	17	c(""ENSMUST00000193382.6"", ""ENSMUST00000191642.6"", ""ENSMUST00000195339.3"")	Sema4c	sema domain, immunoglobulin domain (Ig), transmembrane domain (TM) and short cytoplasmic domain, (semaphorin) 4C [Source:MGI Symbol;Acc:MGI:109252]	1	protein_coding
ENSMUSG00000026121.14	E022	10.062608528528656	0.034889745890942736	7.411528588463739	0.0064807237247076705	NA	5.173323378959665	3.979322250122806	4.734235446594596	6.953159729008178	-0.7594548450767742	-0.2568423161556659	0.8577296778199681	chr1	36596011	36596166	156	-	8	11	9	3	17	6	6	9	5	11	16	20	ENSMUST00000191642.6	Sema4c	sema domain, immunoglobulin domain (Ig), transmembrane domain (TM) and short cytoplasmic domain, (semaphorin) 4C [Source:MGI Symbol;Acc:MGI:109252]	1	protein_coding
ENSMUSG00000026121.14	E023	13.695653553568413	0.014126793846580039	1.435175522805622	0.23092164404349294	NA	5.25404589479065	6.859751829924804	6.0422363096574685	6.361716011249385	0.7735782457690905	0.40519521034748696	0.554701906547987	chr1	36596441	36596607	167	-	4	12	13	12	14	16	23	19	18	17	9	13	c(""ENSMUST00000193382.6"", ""ENSMUST00000195620.6"", ""ENSMUST00000191642.6"")	Sema4c	sema domain, immunoglobulin domain (Ig), transmembrane domain (TM) and short cytoplasmic domain, (semaphorin) 4C [Source:MGI Symbol;Acc:MGI:109252]	1	protein_coding
ENSMUSG00000026121.14	E024	5.002691675440433	0.12270301192785314	0.028841023114893005	0.865146624993553	NA	4.006534177377318	3.4317055510155114	4.078051409638533	3.3631735904430116	-0.44776497389147796	0.05117299263755237	-0.5060688076790294	chr1	36596608	36596615	8	-	2	9	6	6	5	8	6	8	1	2	1	8	c(""ENSMUST00000193382.6"", ""ENSMUST00000195620.6"")	Sema4c	sema domain, immunoglobulin domain (Ig), transmembrane domain (TM) and short cytoplasmic domain, (semaphorin) 4C [Source:MGI Symbol;Acc:MGI:109252]	1	protein_coding
ENSMUSG00000026121.14	E025	4.821079050793982	0.060883337655508414	0.05690868213443423	0.8114503469914747	NA	3.6491506533708673	3.538873104255714	3.9628401755514204	3.5299927855141107	-0.08870950912287379	0.23845462405096152	-0.09597241712010574	chr1	36596616	36596638	23	-	2	6	6	5	4	9	7	8	1	4	2	6	ENSMUST00000195620.6	Sema4c	sema domain, immunoglobulin domain (Ig), transmembrane domain (TM) and short cytoplasmic domain, (semaphorin) 4C [Source:MGI Symbol;Acc:MGI:109252]	1	protein_coding
ENSMUSG00000026121.14	E026	84.14473519905212	0.016650038565494282	0.11233974868196128	0.7374959285524775	0.9136406150247326	15.625819911572961	14.535621297479892	15.09336906570762	14.67836339851624	-0.21560966952062266	-0.10348107451194988	-0.18653350845250127	chr1	36597097	36597331	235	-	95	94	72	55	127	91	114	71	91	77	84	51	c(""ENSMUST00000114991.8"", ""ENSMUST00000195339.3"", ""ENSMUST00000191677.6"")	Sema4c	sema domain, immunoglobulin domain (Ig), transmembrane domain (TM) and short cytoplasmic domain, (semaphorin) 4C [Source:MGI Symbol;Acc:MGI:109252]	1	protein_coding
ENSMUSG00000026121.14	E027	27.404563432189295	0.042248802853601414	0.9002471456987848	0.3427154509534243	NA	9.741660002816218	7.483253729850986	8.801831973620793	8.245323408881788	-0.7692405068450343	-0.2964164741393942	-0.4868808273542147	chr1	36597332	36597430	99	-	46	29	23	25	47	18	27	15	29	18	30	18	c(""ENSMUST00000114991.8"", ""ENSMUST00000191677.6"")	Sema4c	sema domain, immunoglobulin domain (Ig), transmembrane domain (TM) and short cytoplasmic domain, (semaphorin) 4C [Source:MGI Symbol;Acc:MGI:109252]	1	protein_coding
ENSMUSG00000026123.12	E001	77.89389552499867	0.007634283075349762	0.06337013712044381	0.8012464747340098	0.9378362502614118	14.94130861238618	14.2813273222106	14.579346361401349	14.15222986262431	-0.13442002665076025	-0.0730140056630928	-0.16139573984483846	chr1	34889057	34889072	16	+	51	77	59	72	96	132	103	83	76	51	86	81	ENSMUST00000156687.8	Plekhb2	pleckstrin homology domain containing, family B (evectins) member 2 [Source:MGI Symbol;Acc:MGI:2385825]	1	protein_coding
ENSMUSG00000026123.12	E002	338.1725823121835	0.0026179444823442185	4.326897908670276	0.037514556365784525	0.2855854684894453	28.499432620520594	29.27046085510844	29.1941865508645	28.29346804390623	0.08625234913648683	0.07780033007345999	-0.02335360316939017	chr1	34889073	34889144	72	+	182	298	263	347	458	513	510	384	321	250	376	323	c(""ENSMUST00000156687.8"", ""ENSMUST00000027297.11"")	Plekhb2	pleckstrin homology domain containing, family B (evectins) member 2 [Source:MGI Symbol;Acc:MGI:2385825]	1	protein_coding
ENSMUSG00000026123.12	E003	2.4708393176869974	0.06334166386926919	1.1049386616990375	0.29318482349702574	NA	1.9323905699117176	2.8357872759700484	2.712950000996088	2.579493279958669	1.107639112752415	0.9797207998287505	0.8340214062647162	chr1	34890918	34891058	141	+	3	0	0	4	3	3	3	4	3	3	1	3	ENSMUST00000152654.3	Plekhb2	pleckstrin homology domain containing, family B (evectins) member 2 [Source:MGI Symbol;Acc:MGI:2385825]	1	protein_coding
ENSMUSG00000026123.12	E004	408.6978461456616	0.0016625066745796727	5.387260951206088	0.020284286725959173	0.22259784613918857	31.172167230459095	31.950536923698422	31.541805560870273	30.74018972886013	0.0812962617049191	0.0387961036908937	-0.04578629252656086	chr1	34900954	34900998	45	+	221	377	311	413	560	597	628	467	388	310	434	399	c(""ENSMUST00000152654.3"", ""ENSMUST00000156687.8"", ""ENSMUST00000027297.11"")	Plekhb2	pleckstrin homology domain containing, family B (evectins) member 2 [Source:MGI Symbol;Acc:MGI:2385825]	1	protein_coding
ENSMUSG00000026123.12	E005	638.3014423001955	5.476778895372711e-4	5.180157742390577	0.022846249676204373	0.23297023142540607	37.7520519951579	37.95187680201869	38.28418792390487	37.769692018311915	0.018314807006177602	0.04862902859592921	0.0016194212731974744	chr1	34902087	34902239	153	+	336	584	501	710	859	898	948	694	579	488	665	695	c(""ENSMUST00000152654.3"", ""ENSMUST00000156687.8"", ""ENSMUST00000027297.11"")	Plekhb2	pleckstrin homology domain containing, family B (evectins) member 2 [Source:MGI Symbol;Acc:MGI:2385825]	1	protein_coding
ENSMUSG00000026123.12	E006	464.90307116592055	0.0011179675059564043	4.133849923780417	0.04203362036630764	0.29944362715586936	32.30152977538212	33.43511837562137	33.3312111704964	33.541233718093025	0.11485560305998632	0.10444858509933574	0.12545931747999184	chr1	34902552	34902556	5	+	216	412	359	482	651	648	710	502	436	381	520	495	c(""ENSMUST00000152654.3"", ""ENSMUST00000156687.8"", ""ENSMUST00000027297.11"")	Plekhb2	pleckstrin homology domain containing, family B (evectins) member 2 [Source:MGI Symbol;Acc:MGI:2385825]	1	protein_coding
ENSMUSG00000026123.12	E007	610.3579438599384	0.001035508367803256	3.1894395203794375	0.0741154187838671	0.3794916411050791	36.75227792349692	37.479742957283094	37.28277254277788	37.436799339079585	0.06757492424946498	0.04936755100589174	0.06361091723753809	chr1	34902557	34902654	98	+	301	559	475	652	822	842	950	681	530	506	675	627	c(""ENSMUST00000156687.8"", ""ENSMUST00000027297.11"")	Plekhb2	pleckstrin homology domain containing, family B (evectins) member 2 [Source:MGI Symbol;Acc:MGI:2385825]	1	protein_coding
ENSMUSG00000026123.12	E008	467.6610253169564	7.978803832827088e-4	0.2058576164959618	0.6500337191250831	0.8763811164880873	33.21292913359687	33.07121879588814	33.11851711960739	33.663527539331156	-0.014269182934745217	-0.009501585878698648	0.0450764991636774	chr1	34903554	34903593	40	+	268	411	371	537	623	590	722	516	372	381	497	530	c(""ENSMUST00000156687.8"", ""ENSMUST00000027297.11"")	Plekhb2	pleckstrin homology domain containing, family B (evectins) member 2 [Source:MGI Symbol;Acc:MGI:2385825]	1	protein_coding
ENSMUSG00000026123.12	E009	502.3579208975186	0.0027803752943979876	4.36520497089532e-4	0.9833309524083504	0.9957905884853859	34.73665001240899	33.7406248756855	34.35616461751235	34.37998379119901	-0.09794138285912268	-0.03717132151707325	-0.03483564504808356	chr1	34905222	34905311	90	+	285	483	401	606	649	644	781	557	360	406	535	539	c(""ENSMUST00000156687.8"", ""ENSMUST00000027297.11"")	Plekhb2	pleckstrin homology domain containing, family B (evectins) member 2 [Source:MGI Symbol;Acc:MGI:2385825]	1	protein_coding
ENSMUSG00000026123.12	E010	503.1370286748597	0.003912048687326961	1.44324432783651	0.22961505840373356	0.5980486802260482	34.38548498979405	34.45690435704378	34.555890956232204	33.892142426255205	0.006995491575494839	0.016673927284692525	-0.04861196572784188	chr1	34908381	34908486	106	+	242	502	403	585	644	699	846	558	387	382	529	522	c(""ENSMUST00000156687.8"", ""ENSMUST00000027297.11"")	Plekhb2	pleckstrin homology domain containing, family B (evectins) member 2 [Source:MGI Symbol;Acc:MGI:2385825]	1	protein_coding
ENSMUSG00000026123.12	E011	44.80422950693781	0.01547577416940281	2.3899147082096306	0.12212029136893172	NA	11.894367360314376	10.534794523629088	10.319784967598082	11.619232091662255	-0.3566797719905699	-0.41712677889429006	-0.068894910841304835	chr1	34908487	34913037	4551	+	23	40	55	28	70	51	51	48	41	43	52	50	ENSMUST00000156687.8	Plekhb2	pleckstrin homology domain containing, family B (evectins) member 2 [Source:MGI Symbol;Acc:MGI:2385825]	1	protein_coding
ENSMUSG00000026123.12	E012	1491.8823482557277	0.0020818866078701997	1.255827764280241	0.26244231790401285	0.6313168627456027	52.89544518259566	52.5662994376953	53.04908105389138	52.717561814303906	-0.024836900161036013	0.011567335161046799	-0.013413420446088509	chr1	34915992	34916736	745	+	756	1392	1252	1668	1993	2042	2387	1614	1180	1247	1502	1594	ENSMUST00000027297.11	Plekhb2	pleckstrin homology domain containing, family B (evectins) member 2 [Source:MGI Symbol;Acc:MGI:2385825]	1	protein_coding
ENSMUSG00000026123.12	E013	751.5508128627139	0.001311452059494329	2.300517445220862	0.12933090737016084	0.47689108366044747	40.38058314709825	40.924754829715724	40.44773978207901	40.58396669506354	0.047585877101502305	0.005894755741280733	0.017832952968728222	chr1	34916737	34916880	144	+	411	666	599	747	1061	1021	1202	774	706	629	761	810	c(""ENSMUST00000191722.2"", ""ENSMUST00000027297.11"")	Plekhb2	pleckstrin homology domain containing, family B (evectins) member 2 [Source:MGI Symbol;Acc:MGI:2385825]	1	protein_coding
ENSMUSG00000026123.12	E014	3046.1177549028375	0.004214702410614057	6.242653527873699	0.012470949019535648	0.18136037574369337	69.69252018467216	65.73517870945557	66.06887720063389	67.57442686550806	-0.2695152277549351	-0.246581326313855	-0.1436008436875813	chr1	34916881	34918500	1620	+	2018	2947	2759	3359	3957	3529	3974	3066	2764	2666	2882	3508	ENSMUST00000027297.11	Plekhb2	pleckstrin homology domain containing, family B (evectins) member 2 [Source:MGI Symbol;Acc:MGI:2385825]	1	protein_coding
ENSMUSG00000026123.12	E015	270.27688459929954	0.0103217987703918	2.900907901168978	0.08852967675523238	0.4080242893696396	27.89532949820577	25.585167412264227	24.446611984337622	26.42328196992463	-0.2751129203373388	-0.4183301891364879	-0.1730381544109676	chr1	34918501	34918658	158	+	209	251	245	259	367	263	300	306	276	236	307	271	c(""ENSMUST00000191722.2"", ""ENSMUST00000027297.11"")	Plekhb2	pleckstrin homology domain containing, family B (evectins) member 2 [Source:MGI Symbol;Acc:MGI:2385825]	1	protein_coding
ENSMUSG00000026123.12	E016	7.596790356970061	0.12082917438336867	0.8346159849181731	0.360941155911229	NA	3.677419120886313	5.197794622901398	4.370747873935002	4.738997039139932	1.001273730468522	0.4995566258364992	0.7336712617283965	chr1	34918659	34918661	3	+	3	3	5	9	13	4	15	6	13	15	6	2	ENSMUST00000027297.11	Plekhb2	pleckstrin homology domain containing, family B (evectins) member 2 [Source:MGI Symbol;Acc:MGI:2385825]	1	protein_coding
ENSMUSG00000026124.5	E001	0	NA	NA	NA	NA	NA	NA	NA	NA	NA	NA	NA	chr1	34574729	34575036	308	+	0	0	0	0	0	0	0	0	0	0	0	0	ENSMUST00000027298.5	Cfc1	cripto, FRL-1, cryptic family 1 [Source:MGI Symbol;Acc:MGI:109448]	1	protein_coding
ENSMUSG00000026124.5	E002	0	NA	NA	NA	NA	NA	NA	NA	NA	NA	NA	NA	chr1	34575279	34575328	50	+	0	0	0	0	0	0	0	0	0	0	0	0	ENSMUST00000027298.5	Cfc1	cripto, FRL-1, cryptic family 1 [Source:MGI Symbol;Acc:MGI:109448]	1	protein_coding
ENSMUSG00000026124.5	E003	0	NA	NA	NA	NA	NA	NA	NA	NA	NA	NA	NA	chr1	34575431	34575598	168	+	0	0	0	0	0	0	0	0	0	0	0	0	ENSMUST00000027298.5	Cfc1	cripto, FRL-1, cryptic family 1 [Source:MGI Symbol;Acc:MGI:109448]	1	protein_coding
ENSMUSG00000026124.5	E004	0	NA	NA	NA	NA	NA	NA	NA	NA	NA	NA	NA	chr1	34576213	34576327	115	+	0	0	0	0	0	0	0	0	0	0	0	0	ENSMUST00000027298.5	Cfc1	cripto, FRL-1, cryptic family 1 [Source:MGI Symbol;Acc:MGI:109448]	1	protein_coding
ENSMUSG00000026124.5	E005	0	NA	NA	NA	NA	NA	NA	NA	NA	NA	NA	NA	chr1	34576407	34576516	110	+	0	0	0	0	0	0	0	0	0	0	0	0	ENSMUST00000027298.5	Cfc1	cripto, FRL-1, cryptic family 1 [Source:MGI Symbol;Acc:MGI:109448]	1	protein_coding
ENSMUSG00000026124.5	E006	0	NA	NA	NA	NA	NA	NA	NA	NA	NA	NA	NA	chr1	34583106	34583394	289	+	0	0	0	0	0	0	0	0	0	0	0	0	ENSMUST00000027298.5	Cfc1	cripto, FRL-1, cryptic family 1 [Source:MGI Symbol;Acc:MGI:109448]	1	protein_coding
ENSMUSG00000026125.10	E001	0	NA	NA	NA	NA	NA	NA	NA	NA	NA	NA	NA	chr1	34537491	34537501	11	+	0	0	0	0	0	0	0	0	0	0	0	0	ENSMUST00000027299.10	Prss39	protease, serine 39 [Source:MGI Symbol;Acc:MGI:1270856]	1	protein_coding
ENSMUSG00000026125.10	E002	0	NA	NA	NA	NA	NA	NA	NA	NA	NA	NA	NA	chr1	34537502	34537709	208	+	0	0	0	0	0	0	0	0	0	0	0	0	c(""ENSMUST00000191604.2"", ""ENSMUST00000027299.10"")	Prss39	protease, serine 39 [Source:MGI Symbol;Acc:MGI:1270856]	1	protein_coding
ENSMUSG00000026125.10	E003	0	NA	NA	NA	NA	NA	NA	NA	NA	NA	NA	NA	chr1	34538309	34538471	163	+	0	0	0	0	0	0	0	0	0	0	0	0	c(""ENSMUST00000191604.2"", ""ENSMUST00000027299.10"")	Prss39	protease, serine 39 [Source:MGI Symbol;Acc:MGI:1270856]	1	protein_coding
ENSMUSG00000026125.10	E004	0	NA	NA	NA	NA	NA	NA	NA	NA	NA	NA	NA	chr1	34538725	34538790	66	+	0	0	0	0	0	0	0	0	0	0	0	0	ENSMUST00000191604.2	Prss39	protease, serine 39 [Source:MGI Symbol;Acc:MGI:1270856]	1	protein_coding
ENSMUSG00000026125.10	E005	0	NA	NA	NA	NA	NA	NA	NA	NA	NA	NA	NA	chr1	34539097	34539213	117	+	0	0	0	0	0	0	0	0	0	0	0	0	c(""ENSMUST00000191604.2"", ""ENSMUST00000027299.10"")	Prss39	protease, serine 39 [Source:MGI Symbol;Acc:MGI:1270856]	1	protein_coding
ENSMUSG00000026125.10	E006	0.1643920536251247	24	0.039632456216153855	0.8422009323378687	NA	0.01039652891982712	0.2999632040920659	0.29995753390279845	0.005351474647085297	9.701242463529304	9.70118791990928	-1.916187093590727	chr1	34539214	34539371	158	+	0	0	0	0	0	0	0	2	0	0	0	0	ENSMUST00000027299.10	Prss39	protease, serine 39 [Source:MGI Symbol;Acc:MGI:1270856]	1	protein_coding
ENSMUSG00000026125.10	E007	0.2483381177118117	24	0.0041951406442635175	0.9483572031390013	NA	0.010396102880847025	0.29996320409240695	0.29996075239024833	0.33472507510170146	9.701360706258757	9.70133712256732	10.017747572174617	chr1	34541108	34541277	170	+	0	0	0	0	0	0	0	2	0	0	1	0	ENSMUST00000027299.10	Prss39	protease, serine 39 [Source:MGI Symbol;Acc:MGI:1270856]	1	protein_coding
ENSMUSG00000026125.10	E008	0.35939349936554077	24	0.018146817420785055	0.8928410686193021	NA	0.7408018897458817	0.2999632040925775	0.2999639716355347	0.3347250751018862	-2.608701839758161	-2.608694456561382	-2.2923149738423363	chr1	34541705	34542144	440	+	1	0	0	0	0	0	0	2	0	0	1	0	ENSMUST00000027299.10	Prss39	protease, serine 39 [Source:MGI Symbol;Acc:MGI:1270856]	1	protein_coding
ENSMUSG00000026126.16	E001	1.3630351750205316	0.17997949753031742	0.12040666151594337	0.7285938502302717	NA	1.5129388200702039	2.110026662218445	1.9929958600956752	2.2036160254895947	0.9602741579738712	0.7955272437719771	1.085583077008272	chr1	34498843	34498845	3	+	0	0	2	1	1	3	5	0	1	2	3	0	ENSMUST00000185610.2	Ptpn18	protein tyrosine phosphatase, non-receptor type 18 [Source:MGI Symbol;Acc:MGI:108410]	1	protein_coding
ENSMUSG00000026126.16	E002	1.4469812391072185	0.19889097619605992	0.0476428743514532	0.8272168173882131	NA	1.5123838741943416	2.106899545817299	1.9927624740789582	2.412340157349419	0.9570508736003116	0.7962480497729345	1.3479673902157785	chr1	34498846	34498857	12	+	0	0	2	1	1	3	5	0	1	2	4	0	c(""ENSMUST00000185610.2"", ""ENSMUST00000027302.14"")	Ptpn18	protein tyrosine phosphatase, non-receptor type 18 [Source:MGI Symbol;Acc:MGI:108410]	1	protein_coding
ENSMUSG00000026126.16	E003	1.7399827588433654	0.23781885613269763	0.008937234857597787	0.9246826322522813	NA	1.511248500687131	2.1009938038135374	1.9923098443092186	2.978487000852752	0.9511140110308706	0.7977598698586313	1.9590751718529917	chr1	34498858	34498872	15	+	0	0	2	1	1	3	5	0	1	5	4	0	c(""ENSMUST00000185610.2"", ""ENSMUST00000027302.14"", ""ENSMUST00000190122.2"")	Ptpn18	protein tyrosine phosphatase, non-receptor type 18 [Source:MGI Symbol;Acc:MGI:108410]	1	protein_coding
ENSMUSG00000026126.16	E004	5.005410468062524	0.10908983395359513	0.7191544890730484	0.3964213921624996	NA	3.2344706845047426	3.797925306068933	3.094550994254604	4.695217653652421	0.4642043249600307	-0.12778694447891814	1.0777816349846037	chr1	34498873	34498925	53	+	4	3	2	4	5	3	17	1	2	5	12	6	c(""ENSMUST00000027302.14"", ""ENSMUST00000185610.2"", ""ENSMUST00000188884.3"", ""ENSMUST00000190122.2"")	Ptpn18	protein tyrosine phosphatase, non-receptor type 18 [Source:MGI Symbol;Acc:MGI:108410]	1	protein_coding
ENSMUSG00000026126.16	E005	4.250600454480339	0.1378369858225647	1.862161653258113	0.17237552167516945	NA	1.5224705762880717	3.867466750090415	3.5606618642062386	4.1752646235786415	2.6926305217034705	2.453660208263887	2.9141130854669677	chr1	34498926	34498997	72	+	1	1	0	4	7	5	18	1	2	6	9	3	c(""ENSMUST00000027302.14"", ""ENSMUST00000185610.2"", ""ENSMUST00000188884.3"")	Ptpn18	protein tyrosine phosphatase, non-receptor type 18 [Source:MGI Symbol;Acc:MGI:108410]	1	protein_coding
ENSMUSG00000026126.16	E006	6.381477899295295	0.03540216905727228	1.4986884787890062	0.2208732711954211	NA	4.421001894929233	4.188670851755674	3.5633411312501693	4.704405311493787	-0.15618590138363952	-0.6237379461016954	0.17982647673997088	chr1	34498998	34500137	1140	+	5	2	10	3	4	9	13	3	7	7	8	8	ENSMUST00000185610.2	Ptpn18	protein tyrosine phosphatase, non-receptor type 18 [Source:MGI Symbol;Acc:MGI:108410]	1	protein_coding
ENSMUSG00000026126.16	E007	8.597895706688885	0.05627393726324143	0.6443927665108333	0.4221245747638992	NA	4.166970485028912	3.851786399107908	5.33603300372576	6.014391541850259	-0.227478426862342	0.7158933240725847	1.062828069303523	chr1	34501783	34501891	109	+	6	5	4	9	15	12	16	2	2	6	19	13	c(""ENSMUST00000027302.14"", ""ENSMUST00000188884.3"", ""ENSMUST00000190122.2"")	Ptpn18	protein tyrosine phosphatase, non-receptor type 18 [Source:MGI Symbol;Acc:MGI:108410]	1	protein_coding
ENSMUSG00000026126.16	E008	8.667578831862995	0.06295939120297947	0.11545665318652709	0.7340153340471656	NA	4.430802237777755	3.8355706303142796	5.890926009270743	5.356860953836986	-0.4172970147710977	0.8250485575453297	0.5495618612876223	chr1	34502188	34502264	77	+	6	5	6	10	15	19	17	1	2	6	15	9	c(""ENSMUST00000027302.14"", ""ENSMUST00000188884.3"", ""ENSMUST00000190122.2"")	Ptpn18	protein tyrosine phosphatase, non-receptor type 18 [Source:MGI Symbol;Acc:MGI:108410]	1	protein_coding
ENSMUSG00000026126.16	E009	3.9844915536547463	0.12886402275794295	0.6470223893884111	0.42117926895232916	NA	3.391874232472574	3.641051869160549	3.4313513755125484	2.7780334417098373	0.2049169718148378	0.03344552079816765	-0.5768408805501035	chr1	34502265	34502349	85	+	2	8	0	2	7	6	6	6	5	2	5	1	ENSMUST00000188884.3	Ptpn18	protein tyrosine phosphatase, non-receptor type 18 [Source:MGI Symbol;Acc:MGI:108410]	1	protein_coding
ENSMUSG00000026126.16	E010	6.889089074827519	0.018388573160980644	0.9855449375776857	0.32083367380598615	NA	4.55811622138836	3.9215628933216067	5.265741152777409	3.539620498138831	-0.4351627599942445	0.41787189136054703	-0.7314353343658073	chr1	34502350	34502351	2	+	8	4	6	8	13	14	10	5	5	4	6	3	c(""ENSMUST00000027302.14"", ""ENSMUST00000188884.3"", ""ENSMUST00000190122.2"")	Ptpn18	protein tyrosine phosphatase, non-receptor type 18 [Source:MGI Symbol;Acc:MGI:108410]	1	protein_coding
ENSMUSG00000026126.16	E011	9.090053444327442	0.017766762879765346	0.34893238160407236	0.5547181059681019	NA	4.802060511223203	4.37511307135307	5.975506474923961	4.801941981577912	-0.2694974941937831	0.6334962272846125	-7.146259398504995e-5	chr1	34502352	34502445	94	+	8	5	7	13	13	19	14	6	5	5	13	6	c(""ENSMUST00000186252.2"", ""ENSMUST00000027302.14"", ""ENSMUST00000188884.3"", ""ENSMUST00000190122.2"")	Ptpn18	protein tyrosine phosphatase, non-receptor type 18 [Source:MGI Symbol;Acc:MGI:108410]	1	protein_coding
ENSMUSG00000026126.16	E012	9.156622066712673	0.03291341797885094	0.9404975235363793	0.33214992417699346	NA	4.909211760974401	4.6223040964045765	5.9923184441235975	4.494462677374202	-0.1743383633877631	0.5777491749707067	-0.2555125903949369	chr1	34502547	34502585	39	+	5	7	9	16	10	19	15	6	7	5	12	4	c(""ENSMUST00000186252.2"", ""ENSMUST00000027302.14"", ""ENSMUST00000188884.3"", ""ENSMUST00000190122.2"")	Ptpn18	protein tyrosine phosphatase, non-receptor type 18 [Source:MGI Symbol;Acc:MGI:108410]	1	protein_coding
ENSMUSG00000026126.16	E013	19.051213246710827	0.021850468148325284	0.8850435516825996	0.34682400219542026	NA	7.71093400121822	7.366150314942132	6.608350929715385	7.440218066340293	-0.13309082763554336	-0.4485758742807402	-0.10399034668881235	chr1	34502586	34505947	3362	+	14	21	17	18	20	17	40	17	15	12	30	16	ENSMUST00000186252.2	Ptpn18	protein tyrosine phosphatase, non-receptor type 18 [Source:MGI Symbol;Acc:MGI:108410]	1	protein_coding
ENSMUSG00000026126.16	E014	8.667636209682573	0.08660780688253139	3.101883174279095	0.07820178490846205	NA	4.137584716050128	4.991331175978132	6.023094778536631	4.151183361024778	0.5429244026200659	1.0874944357651462	0.00949152116648655	chr1	34507374	34507442	69	+	2	8	5	18	9	18	18	4	11	3	10	5	c(""ENSMUST00000027302.14"", ""ENSMUST00000190122.2"")	Ptpn18	protein tyrosine phosphatase, non-receptor type 18 [Source:MGI Symbol;Acc:MGI:108410]	1	protein_coding
ENSMUSG00000026126.16	E015	9.435775079193292	0.05210035733419438	1.2028578751624934	0.2727512284399553	NA	5.348827366905297	5.226318724768589	5.8181302986293275	4.154712258560053	-0.06712975760124973	0.2437770002949038	-0.7313546827429906	chr1	34508921	34508983	63	+	6	6	13	9	18	16	26	7	4	3	10	5	c(""ENSMUST00000027302.14"", ""ENSMUST00000188884.3"", ""ENSMUST00000190122.2"")	Ptpn18	protein tyrosine phosphatase, non-receptor type 18 [Source:MGI Symbol;Acc:MGI:108410]	1	protein_coding
ENSMUSG00000026126.16	E016	8.80024059764024	0.037745023237674584	0.29147853632653664	0.5892746037194466	NA	5.251949481780201	5.352965688275873	4.944185111644771	4.2813947008602895	0.05519787113878749	-0.1749059463755862	-0.5915065061813585	chr1	34509281	34509423	143	+	7	7	10	6	18	7	22	12	4	7	6	6	c(""ENSMUST00000027302.14"", ""ENSMUST00000188884.3"", ""ENSMUST00000190122.2"")	Ptpn18	protein tyrosine phosphatase, non-receptor type 18 [Source:MGI Symbol;Acc:MGI:108410]	1	protein_coding
ENSMUSG00000026126.16	E017	9.417529652058866	0.019343994127515363	0.8308984750368609	0.3620128542060156	NA	5.467334692076733	5.3396775171839295	4.3663655705978925	5.189635556708751	-0.06846266371496634	-0.651105330651792	-0.1510364102916255	chr1	34510574	34510640	67	+	8	8	10	6	7	11	15	13	9	10	5	13	c(""ENSMUST00000027302.14"", ""ENSMUST00000188884.3"", ""ENSMUST00000190122.2"")	Ptpn18	protein tyrosine phosphatase, non-receptor type 18 [Source:MGI Symbol;Acc:MGI:108410]	1	protein_coding
ENSMUSG00000026126.16	E018	10.958127982628678	0.04417551870218726	0.44040429017357496	0.5069273862470859	NA	5.462886950530347	5.370903434671121	5.122888174235584	5.967146704606108	-0.04920885483009485	-0.18617545849721795	0.25597725869767807	chr1	34510722	34510799	78	+	7	9	10	10	11	12	12	14	11	14	5	18	c(""ENSMUST00000027302.14"", ""ENSMUST00000188884.3"", ""ENSMUST00000190122.2"")	Ptpn18	protein tyrosine phosphatase, non-receptor type 18 [Source:MGI Symbol;Acc:MGI:108410]	1	protein_coding
ENSMUSG00000026126.16	E019	11.734735319299295	0.028702826657135437	3.3311767723111814	0.06797822102585982	NA	6.603206370125008	5.556988182594921	4.7131622481005735	5.868716038107181	-0.5004238696847874	-0.9774770878586745	-0.3421853246365867	chr1	34510893	34510982	90	+	11	15	12	7	10	11	16	10	14	9	8	19	c(""ENSMUST00000027302.14"", ""ENSMUST00000188884.3"", ""ENSMUST00000190122.2"")	Ptpn18	protein tyrosine phosphatase, non-receptor type 18 [Source:MGI Symbol;Acc:MGI:108410]	1	protein_coding
ENSMUSG00000026126.16	E020	0.9192031209270212	0.15860062706434136	0.5259621485410548	0.4683094207151527	NA	1.0722216920616887	1.7677267346955432	1.7767548647696287	1.6945621377851978	1.4430032059833038	1.4577087508660718	1.3209839919411108	chr1	34510983	34510997	15	+	0	0	1	0	1	3	1	2	1	0	1	2	c(""ENSMUST00000188884.3"", ""ENSMUST00000190122.2"")	Ptpn18	protein tyrosine phosphatase, non-receptor type 18 [Source:MGI Symbol;Acc:MGI:108410]	1	protein_coding
ENSMUSG00000026126.16	E021	0.6114378918725902	0.364014817632485	0.0565689399860787	0.8120034413238814	NA	1.0698661433887793	1.5267060179879195	1.2567531483373386	1.3795067622031922	1.0262356650440123	0.46463426242351724	0.7336053810566573	chr1	34510998	34510998	1	+	0	0	1	0	0	2	1	2	0	0	0	2	ENSMUST00000190122.2	Ptpn18	protein tyrosine phosphatase, non-receptor type 18 [Source:MGI Symbol;Acc:MGI:108410]	1	protein_coding
ENSMUSG00000026126.16	E022	13.281633784199418	0.03321586863822396	2.4446506055381008	0.11792614041607896	NA	6.515934210682545	5.931838947309657	5.256499423419655	6.566500105758166	-0.2725263227836727	-0.6228823857545325	0.02244538640868221	chr1	34511184	34511272	89	+	11	12	14	6	9	20	21	16	9	14	10	21	ENSMUST00000027302.14	Ptpn18	protein tyrosine phosphatase, non-receptor type 18 [Source:MGI Symbol;Acc:MGI:108410]	1	protein_coding
ENSMUSG00000026126.16	E023	19.331788364204336	0.009581925327467402	1.053308893157606	0.3047462479850547	NA	7.018390262373174	7.872559225538083	7.27300256452115	6.992892157394948	0.3340797581966246	0.10359282618803523	-0.010577533830822716	chr1	34511801	34511843	43	+	12	14	17	15	20	32	36	19	26	16	20	15	ENSMUST00000188972.3	Ptpn18	protein tyrosine phosphatase, non-receptor type 18 [Source:MGI Symbol;Acc:MGI:108410]	1	protein_coding
ENSMUSG00000026126.16	E024	88.2426808211685	0.002816600964087051	0.6103770871840197	0.4346458654809613	0.7625142796382289	15.291063784727555	15.64750078571329	15.428356766781164	15.066671603330875	0.06881073554783956	0.026680100670774642	-0.04409189810492631	chr1	34511844	34512049	206	+	79	62	68	74	129	107	135	105	88	76	90	77	c(""ENSMUST00000027302.14"", ""ENSMUST00000188972.3"")	Ptpn18	protein tyrosine phosphatase, non-receptor type 18 [Source:MGI Symbol;Acc:MGI:108410]	1	protein_coding
ENSMUSG00000026126.16	E025	88.15304024538852	0.007537546486755744	0.0998712642644648	0.7519841766691288	0.9190312153669484	15.458939527422103	15.5179096621181	15.265419822883914	15.115120533825689	0.011370681070457245	-0.03760121486914603	-0.06711322354253202	chr1	34512416	34512490	75	+	82	55	76	73	130	101	119	105	96	81	95	68	c(""ENSMUST00000027302.14"", ""ENSMUST00000188972.3"")	Ptpn18	protein tyrosine phosphatase, non-receptor type 18 [Source:MGI Symbol;Acc:MGI:108410]	1	protein_coding
ENSMUSG00000026126.16	E026	59.73651546439987	0.012826284859525661	0.5368933870698811	0.4637230668586987	0.781257527629629	12.975515259233717	12.357523267822984	12.473065650371794	12.998750664415226	-0.14411100234737884	-0.11665198943060417	0.005289719204439436	chr1	34512660	34512865	206	+	63	28	57	45	82	74	72	73	55	59	61	59	ENSMUST00000027302.14	Ptpn18	protein tyrosine phosphatase, non-receptor type 18 [Source:MGI Symbol;Acc:MGI:108410]	1	protein_coding
ENSMUSG00000026126.16	E027	7.435569205656153	0.09340826909725694	0.01660314957752007	0.8974738013966576	NA	4.981869624871663	5.2858792537218875	3.5645712099868945	3.9208116775951964	0.17157428358653082	-0.968486420391844	-0.693073180244244	chr1	34513580	34513773	194	+	13	3	5	4	5	7	8	16	11	3	11	2	ENSMUST00000188019.2	Ptpn18	protein tyrosine phosphatase, non-receptor type 18 [Source:MGI Symbol;Acc:MGI:108410]	1	protein_coding
ENSMUSG00000026126.16	E028	2.99035302064601	0.10272798112917753	1.8629630287959742	0.17228321343456135	NA	2.389195561468867	1.5252622041222281	3.2059895665429963	3.9215432491729416	-1.2956528959905902	0.8494591328212389	1.4318445516591207	chr1	34514725	34514814	90	+	0	1	4	3	9	1	1	1	1	4	7	5	c(""ENSMUST00000188019.2"", ""ENSMUST00000188972.3"")	Ptpn18	protein tyrosine phosphatase, non-receptor type 18 [Source:MGI Symbol;Acc:MGI:108410]	1	protein_coding
ENSMUSG00000026127.14	E001	24.55684313326497	0.01250014915834891	2.205891238726224	0.1374844154366323	NA	7.128707162485156	8.800011871930437	8.518068707706433	8.408642818218155	0.6133686178322106	0.5183765620017642	0.48067753402339264	chr1	34478932	34478978	47	+	18	12	19	17	36	33	43	32	21	25	28	23	ENSMUST00000027303.14	Imp4	IMP4, U3 small nucleolar ribonucleoprotein [Source:MGI Symbol;Acc:MGI:106572]	1	protein_coding
ENSMUSG00000026127.14	E002	29.656541996528908	0.014396653042162779	1.8139429248344356	0.17803596190920162	NA	7.7609971680224135	9.865718572847257	8.990612383097513	9.381788027830467	0.7002186275774891	0.4287166450530231	0.5531249786495875	chr1	34478979	34478985	7	+	24	12	22	19	38	39	54	34	33	29	30	36	c(""ENSMUST00000187077.2"", ""ENSMUST00000027303.14"")	Imp4	IMP4, U3 small nucleolar ribonucleoprotein [Source:MGI Symbol;Acc:MGI:106572]	1	protein_coding
ENSMUSG00000026127.14	E003	59.81886884676754	0.012062622058378722	0.1373207092251505	0.7109592530562081	0.9034801370521811	11.786780967517757	13.21720219906311	12.494102405968121	13.363855478999113	0.3380490451360645	0.1717837357304255	0.3707109188011559	chr1	34478986	34479008	23	+	53	38	44	46	69	72	98	70	52	63	63	69	c(""ENSMUST00000187077.2"", ""ENSMUST00000027303.14"", ""ENSMUST00000137794.8"", ""ENSMUST00000149962.8"")	Imp4	IMP4, U3 small nucleolar ribonucleoprotein [Source:MGI Symbol;Acc:MGI:106572]	1	protein_coding
ENSMUSG00000026127.14	E004	0.9995211715345936	0.1834892980435647	0.04533184082339403	0.8313950141946356	NA	0.039434352990994626	0.9086304812814348	2.073514205958716	2.3841595274482614	9.052512517125933	11.433874270200494	11.836973757533373	chr1	34479009	34479017	9	+	0	0	0	2	3	0	0	1	0	3	2	1	ENSMUST00000187077.2	Imp4	IMP4, U3 small nucleolar ribonucleoprotein [Source:MGI Symbol;Acc:MGI:106572]	1	protein_coding
ENSMUSG00000026127.14	E005	1.0800787343794893	0.153650668090465	-0.006470492298063846	1	NA	0.03826151796637589	0.908046505934081	2.072985525659817	2.5694543456601906	9.137775001038829	11.520255769164336	12.14024873336685	chr1	34479018	34479033	16	+	0	0	0	2	3	0	0	1	0	3	2	2	c(""ENSMUST00000134327.2"", ""ENSMUST00000187077.2"")	Imp4	IMP4, U3 small nucleolar ribonucleoprotein [Source:MGI Symbol;Acc:MGI:106572]	1	protein_coding
ENSMUSG00000026127.14	E006	2.743639961302049	0.0475552886210748	5.179867241843681	0.022850069701127625	NA	1.0220412047535774	3.389232170160156	2.921602344567887	3.0618850618975983	3.4612257017173067	3.032202365652874	3.167701036507978	chr1	34479034	34479121	88	+	1	0	0	2	5	3	5	6	3	3	4	3	c(""ENSMUST00000128086.2"", ""ENSMUST00000134327.2"", ""ENSMUST00000187077.2"")	Imp4	IMP4, U3 small nucleolar ribonucleoprotein [Source:MGI Symbol;Acc:MGI:106572]	1	protein_coding
ENSMUSG00000026127.14	E007	106.95082294937585	0.007443699768627755	0.11985239574312345	0.729194633399908	0.9109373474984988	15.981995915760919	17.596218447438403	16.38169646126903	17.416104048899967	0.2890431760836467	0.07399845254461201	0.25802991602042624	chr1	34479122	34479230	109	+	89	86	78	78	115	134	156	129	109	110	117	110	c(""ENSMUST00000136770.3"", ""ENSMUST00000134327.2"", ""ENSMUST00000137794.8"", ""ENSMUST00000027303.14"", ""ENSMUST00000128086.2"", ""ENSMUST00000187077.2"", ""ENSMUST00000149962.8"")	Imp4	IMP4, U3 small nucleolar ribonucleoprotein [Source:MGI Symbol;Acc:MGI:106572]	1	protein_coding
ENSMUSG00000026127.14	E008	1.517234411887416	0.4223280602190526	1.761177840422306	0.18447767016090927	NA	1.0302919275069513	2.9715441892738568	1.8878848972228042	1.6703342232435006	3.057967597727809	1.7479662905815379	1.394534037257679	chr1	34479231	34481650	2420	+	1	0	0	3	0	1	1	2	7	0	3	0	ENSMUST00000187077.2	Imp4	IMP4, U3 small nucleolar ribonucleoprotein [Source:MGI Symbol;Acc:MGI:106572]	1	protein_coding
ENSMUSG00000026127.14	E009	134.26881282259967	0.003035586024220738	0.5004471568104805	0.4793037112435469	0.7895076374863316	17.907741022519915	19.37884557592146	18.63287887558893	19.26279204436382	0.2393209379099437	0.12010274894395767	0.22104800075270337	chr1	34481991	34482074	84	+	100	118	104	108	156	163	190	160	133	131	147	139	c(""ENSMUST00000136770.3"", ""ENSMUST00000134327.2"", ""ENSMUST00000137794.8"", ""ENSMUST00000027303.14"", ""ENSMUST00000128086.2"", ""ENSMUST00000149962.8"")	Imp4	IMP4, U3 small nucleolar ribonucleoprotein [Source:MGI Symbol;Acc:MGI:106572]	1	protein_coding
ENSMUSG00000026127.14	E010	7.7590954791353965	0.07361604516150047	1.19429143724102	0.274465628574964	NA	4.352396083580885	4.825057110823849	5.159196608684468	4.120887929894849	0.29839226099429794	0.49230049594228253	-0.15812529313992219	chr1	34482075	34482185	111	+	8	9	1	11	13	7	15	9	5	8	5	5	c(""ENSMUST00000128086.2"", ""ENSMUST00000137794.8"", ""ENSMUST00000149962.8"")	Imp4	IMP4, U3 small nucleolar ribonucleoprotein [Source:MGI Symbol;Acc:MGI:106572]	1	protein_coding
ENSMUSG00000026127.14	E011	164.17867359692087	0.0026340158151776775	1.09557857267842	0.29523847445290596	0.6589906716458048	20.043938485108086	21.20033341219012	20.79004624974634	20.709724246254495	0.17183835339472342	0.11184106706338603	0.09997327301129832	chr1	34482459	34482536	78	+	111	162	136	137	175	226	220	195	168	153	175	158	c(""ENSMUST00000136770.3"", ""ENSMUST00000134327.2"", ""ENSMUST00000137794.8"", ""ENSMUST00000027303.14"", ""ENSMUST00000128086.2"", ""ENSMUST00000149962.8"")	Imp4	IMP4, U3 small nucleolar ribonucleoprotein [Source:MGI Symbol;Acc:MGI:106572]	1	protein_coding
ENSMUSG00000026127.14	E012	141.83241450797217	0.006081119275474457	3.484172587085311	0.061958327595774826	0.35194320175268795	18.416744138783613	20.021476863007962	19.9241087693988	18.94094640125975	0.2540097883633141	0.23912755555125997	0.08509430179915789	chr1	34482537	34482568	32	+	72	157	115	126	160	206	194	176	145	128	146	128	c(""ENSMUST00000136770.3"", ""ENSMUST00000134327.2"", ""ENSMUST00000137794.8"", ""ENSMUST00000027303.14"", ""ENSMUST00000149962.8"")	Imp4	IMP4, U3 small nucleolar ribonucleoprotein [Source:MGI Symbol;Acc:MGI:106572]	1	protein_coding
ENSMUSG00000026127.14	E013	171.99436340426504	0.0012928383274741788	4.305534998560347	0.03798854478450939	0.28699536842447254	20.401454933907473	21.631495254564285	21.69665382557409	20.895836113062174	0.17975401091385823	0.1890233240097059	0.0733659687114665	chr1	34482644	34482776	133	+	100	176	149	170	188	230	232	207	171	146	169	181	c(""ENSMUST00000136770.3"", ""ENSMUST00000134327.2"", ""ENSMUST00000137794.8"", ""ENSMUST00000027303.14"", ""ENSMUST00000149962.8"")	Imp4	IMP4, U3 small nucleolar ribonucleoprotein [Source:MGI Symbol;Acc:MGI:106572]	1	protein_coding
ENSMUSG00000026127.14	E014	137.0320260713924	0.0020571631125327916	0.5300416887149879	0.46658933321208923	0.7829520755477456	18.844890677236435	18.977795755919658	19.41721607928477	18.841441299047432	0.021333671502564933	0.09092351311999369	-5.554929292133082e-4	chr1	34482850	34482937	88	+	76	142	142	144	143	177	175	163	124	106	134	159	c(""ENSMUST00000027303.14"", ""ENSMUST00000134327.2"", ""ENSMUST00000137794.8"", ""ENSMUST00000149962.8"")	Imp4	IMP4, U3 small nucleolar ribonucleoprotein [Source:MGI Symbol;Acc:MGI:106572]	1	protein_coding
ENSMUSG00000026127.14	E015	139.45520351243573	0.002997531759129568	0.3665417858662181	0.5448953519904901	0.8264475499756644	19.135251388597638	19.320319319098587	19.35361351863598	18.900788460223055	0.029266222434846334	0.034504537732973795	-0.03744547460280767	chr1	34482938	34483004	67	+	84	133	155	150	133	177	189	161	130	103	138	161	c(""ENSMUST00000027303.14"", ""ENSMUST00000134327.2"", ""ENSMUST00000149962.8"")	Imp4	IMP4, U3 small nucleolar ribonucleoprotein [Source:MGI Symbol;Acc:MGI:106572]	1	protein_coding
ENSMUSG00000026127.14	E016	5.5909804958572	0.02470026267227812	0.169209714508753	0.6808151164539599	NA	4.66084831924141	3.945385683113315	4.027145402907124	3.0583982992385614	-0.48215836226759956	-0.42283765749674584	-1.218256214268461	chr1	34483005	34483077	73	+	3	9	9	4	6	9	7	6	6	2	2	6	ENSMUST00000149962.8	Imp4	IMP4, U3 small nucleolar ribonucleoprotein [Source:MGI Symbol;Acc:MGI:106572]	1	protein_coding
ENSMUSG00000026127.14	E017	114.51713522028523	0.00181170463865038	0.2961892885538191	0.5862813163182893	0.8472727824586955	17.71881163347325	17.241776450246405	17.35279907972729	17.50543350402637	-0.08225443783453112	-0.0629265581715428	-0.036538689458912366	chr1	34483078	34483108	31	+	74	107	135	106	121	140	141	134	103	88	114	140	c(""ENSMUST00000136770.3"", ""ENSMUST00000027303.14"", ""ENSMUST00000134327.2"", ""ENSMUST00000149962.8"")	Imp4	IMP4, U3 small nucleolar ribonucleoprotein [Source:MGI Symbol;Acc:MGI:106572]	1	protein_coding
ENSMUSG00000026127.14	E018	132.35400681220608	0.0034139198908649023	1.0103400564306924	0.3148213858049986	0.6754007891676476	19.578749907873714	18.076454373643415	18.72019680856357	18.46015307315062	-0.2422345023500707	-0.13628953715310566	-0.17868284005978108	chr1	34483109	34483172	64	+	98	132	160	113	155	163	160	153	104	93	124	166	c(""ENSMUST00000136770.3"", ""ENSMUST00000027303.14"", ""ENSMUST00000149962.8"")	Imp4	IMP4, U3 small nucleolar ribonucleoprotein [Source:MGI Symbol;Acc:MGI:106572]	1	protein_coding
ENSMUSG00000026127.14	E019	117.11095663978473	0.00465032995718906	0.11068622612910417	0.7393642256711701	0.9143022438110746	18.069639287760793	17.110021203423187	17.97753994569551	17.490895684667905	-0.164551685004791	-0.01544203971706093	-0.0982542174282166	chr1	34483277	34483350	74	+	77	112	141	115	134	146	153	135	85	88	106	148	c(""ENSMUST00000136770.3"", ""ENSMUST00000027303.14"", ""ENSMUST00000149962.8"")	Imp4	IMP4, U3 small nucleolar ribonucleoprotein [Source:MGI Symbol;Acc:MGI:106572]	1	protein_coding
ENSMUSG00000026127.14	E020	102.67324150131857	0.004393059335953861	0.7618543137153608	0.3827488422183001	0.7270009561969243	17.33006799059956	16.104565511728723	16.460042234767357	16.354262128285725	-0.22023927331304272	-0.15480516701587899	-0.17413871467791076	chr1	34483439	34483468	30	+	76	90	136	91	114	124	128	119	81	80	92	125	c(""ENSMUST00000136770.3"", ""ENSMUST00000027303.14"", ""ENSMUST00000149962.8"")	Imp4	IMP4, U3 small nucleolar ribonucleoprotein [Source:MGI Symbol;Acc:MGI:106572]	1	protein_coding
ENSMUSG00000026127.14	E021	127.04380826381859	0.002268354347255274	2.252082314361104	0.1334347400890553	0.4830121117960128	19.170910312945068	17.936529836282077	17.858790443282658	18.320151055577796	-0.20165886427577195	-0.21477673089438643	-0.13767431545212538	chr1	34483469	34483595	127	+	90	121	162	108	141	141	151	145	114	106	118	152	c(""ENSMUST00000136770.3"", ""ENSMUST00000027303.14"")	Imp4	IMP4, U3 small nucleolar ribonucleoprotein [Source:MGI Symbol;Acc:MGI:106572]	1	protein_coding
ENSMUSG00000026127.14	E022	516.6173528778039	0.0019715708700724648	0.0458174416397128	0.8305079949837575	0.9485204417637378	35.44101670821726	34.89296678038916	34.68033295664377	33.9040426028849	-0.05286421315560652	-0.07353415050156009	-0.14978051806737547	chr1	34483596	34487327	3732	+	368	527	555	474	559	636	708	505	552	414	497	537	ENSMUST00000027303.14	Imp4	IMP4, U3 small nucleolar ribonucleoprotein [Source:MGI Symbol;Acc:MGI:106572]	1	protein_coding
ENSMUSG00000026127.14	E023	66.83306368526826	0.006769869664157038	2.003316088524599	0.15695550125612465	0.5165940963350303	13.840017791780127	13.358072642705139	12.617519918122937	13.883792381918667	-0.10503440354961224	-0.2736632817386182	0.00936788312983694	chr1	34487328	34487510	183	+	39	73	78	40	68	83	72	76	73	66	79	66	c(""ENSMUST00000191000.2"", ""ENSMUST00000027303.14"")	Imp4	IMP4, U3 small nucleolar ribonucleoprotein [Source:MGI Symbol;Acc:MGI:106572]	1	protein_coding
ENSMUSG00000026127.14	E024	79.21961817802323	0.00719014020841952	8.754853167160604	0.0030877923293225473	0.10052951025719051	15.55544971299669	13.558741327853753	13.576347584050765	15.456773832621465	-0.4086530404581916	-0.40480790805703304	-0.01900657982073639	chr1	34487511	34487837	327	+	51	91	100	60	68	93	70	69	88	75	85	104	ENSMUST00000027303.14	Imp4	IMP4, U3 small nucleolar ribonucleoprotein [Source:MGI Symbol;Acc:MGI:106572]	1	protein_coding
ENSMUSG00000026127.14	E025	60.27942690646061	0.01085751783559372	4.588872891935722	0.03218016922146591	0.26772473224482357	13.580391528139614	11.270154206983563	12.766199550696129	13.403544539977489	-0.5501629269482509	-0.18292086008842823	-0.03882826798353811	chr1	34487838	34488019	182	+	49	71	62	51	61	83	60	38	59	40	71	87	c(""ENSMUST00000191000.2"", ""ENSMUST00000027303.14"")	Imp4	IMP4, U3 small nucleolar ribonucleoprotein [Source:MGI Symbol;Acc:MGI:106572]	1	protein_coding
ENSMUSG00000026127.14	E026	54.15731444767537	0.0029836444387218	5.490368756842315	0.019121509573676164	0.21736334721875955	12.94196368361905	11.102854992219989	11.875435791179953	12.523928353914997	-0.4515956322930954	-0.25374352355659635	-0.09698708388328825	chr1	34488020	34488437	418	+	37	62	66	45	51	72	59	45	49	51	63	57	ENSMUST00000027303.14	Imp4	IMP4, U3 small nucleolar ribonucleoprotein [Source:MGI Symbol;Acc:MGI:106572]	1	protein_coding
ENSMUSG00000026131.21	E001	2.151010531606677	0.12409153253614047	0.25724782554311787	0.6120172715266454	NA	2.372068080549056	2.544980289180643	1.983483250024733	2.8987597443014863	0.20319851799570054	-0.5165775094754196	0.5791696711640635	chr1	33947306	33947533	228	+	0	4	1	0	3	2	3	3	2	1	6	2	ENSMUST00000183034.5	Dst	dystonin [Source:MGI Symbol;Acc:MGI:104627]	1	protein_coding
ENSMUSG00000026131.21	E002	2.2287343028012945	0.09058133490328744	0.1303122180598848	0.7181085399767606	NA	1.8462598881698113	2.8559164796460124	2.173610960641298	2.900620522880402	1.2597035637949652	0.4712554025696116	1.304573712512314	chr1	33948080	33948114	35	+	1	1	1	0	4	2	3	3	4	1	6	2	ENSMUST00000183034.5	Dst	dystonin [Source:MGI Symbol;Acc:MGI:104627]	1	protein_coding
ENSMUSG00000026131.21	E003	4.030559088549331	0.1532224309146806	2.852708369895879	0.09122014647523241	NA	1.8389411032080716	4.405162161301746	3.175015449390145	3.4740501722869084	2.5240388611745312	1.5771979476007563	1.8373296897525158	chr1	34007784	34007984	201	+	0	2	1	0	6	7	10	4	10	1	9	3	ENSMUST00000183034.5	Dst	dystonin [Source:MGI Symbol;Acc:MGI:104627]	1	protein_coding
ENSMUSG00000026131.21	E004	0.3008565475091732	0.7927845698510299	0.029541455215678525	0.8635347958156038	NA	0.012651168725838602	0.012033663598302269	1.251382605349022	1.354474644009926	-0.14438947654218204	13.256549213216942	13.485027079280007	chr1	34044961	34044962	2	+	0	0	0	0	0	2	0	0	0	0	0	2	ENSMUST00000187486.7	Dst	dystonin [Source:MGI Symbol;Acc:MGI:104627]	1	protein_coding
ENSMUSG00000026131.21	E005	5.735093305583512	0.09602138418169757	0.044281207048300075	0.8333312973827992	NA	4.159667221204671	3.396513819325037	4.278902337307457	3.966411417184162	-0.5860499399983907	0.08175867251868807	-0.13760065722804216	chr1	34044963	34045089	127	+	8	5	2	7	7	9	3	8	3	2	4	11	c(""ENSMUST00000182697.8"", ""ENSMUST00000187486.7"")	Dst	dystonin [Source:MGI Symbol;Acc:MGI:104627]	1	protein_coding
ENSMUSG00000026131.21	E006	0	NA	NA	NA	NA	NA	NA	NA	NA	NA	NA	NA	chr1	34045207	34045260	54	+	0	0	0	0	0	0	0	0	0	0	0	0	ENSMUST00000182314.8	Dst	dystonin [Source:MGI Symbol;Acc:MGI:104627]	1	protein_coding
ENSMUSG00000026131.21	E007	0.38641803918859396	0.37596035555210594	2.50074374971922	0.11379254710797988	NA	0.012574739254901601	1.5664342890121077	1.26884367894057	0.011929639464725028	13.92214454524136	13.314025688670377	-0.15195608798562787	chr1	34045261	34045271	11	+	0	0	0	1	0	1	1	0	2	0	0	0	c(""ENSMUST00000183331.8"", ""ENSMUST00000182314.8"")	Dst	dystonin [Source:MGI Symbol;Acc:MGI:104627]	1	protein_coding
ENSMUSG00000026131.21	E008	13.465770303257813	0.034170618939845784	0.3073160691368457	0.5793318414434995	NA	5.323839003085681	6.737938801377794	5.636537035928015	6.522289505673896	0.6832963010746975	0.1654109017820593	0.5888325858590866	chr1	34045272	34045479	208	+	8	11	6	13	16	11	20	14	22	5	22	19	c(""ENSMUST00000182314.8"", ""ENSMUST00000182697.8"", ""ENSMUST00000187486.7"", ""ENSMUST00000183034.5"", ""ENSMUST00000183331.8"")	Dst	dystonin [Source:MGI Symbol;Acc:MGI:104627]	1	protein_coding
ENSMUSG00000026131.21	E009	18.35698233573506	0.04452145378540348	1.2976264474830828	0.2546472358286135	NA	6.1857868073683875	7.037640473488722	7.864556558749996	7.134202545486886	0.37465667192460383	0.6978145668526263	0.41426735915517554	chr1	34050894	34050905	12	+	7	20	7	33	20	24	22	14	25	10	23	22	ENSMUST00000097786.10	Dst	dystonin [Source:MGI Symbol;Acc:MGI:104627]	1	protein_coding
ENSMUSG00000026131.21	E010	25.64422824976117	0.04336460526591847	0.9166463851000799	0.33835706546822525	NA	7.6918761620673735	8.775427433948408	8.690690204863571	8.324262724400839	0.38404654204138033	0.35573589869989863	0.23011915503781033	chr1	34050906	34050996	91	+	9	30	14	34	31	30	35	17	43	16	29	30	c(""ENSMUST00000097785.10"", ""ENSMUST00000097786.10"", ""ENSMUST00000115104.10"")	Dst	dystonin [Source:MGI Symbol;Acc:MGI:104627]	1	protein_coding
ENSMUSG00000026131.21	E011	0.08394606408668698	1.8718951397275154	0.18382968312090497	0.6681025207019914	NA	0.0127938742098479	0.012020646278358527	0.011885465489939406	0.9641731523767305	-0.1798774851748739	-0.21250959828864602	12.471731531572441	chr1	34116308	34116453	146	+	0	0	0	0	0	0	0	0	0	0	1	0	ENSMUST00000239001.2	Dst	dystonin [Source:MGI Symbol;Acc:MGI:104627]	1	protein_coding
ENSMUSG00000026131.21	E012	34.1796527924262	0.043161682658365556	0.27509090194337205	0.5999370164099146	NA	8.624504380578855	10.991750360449103	8.553616315270276	10.264089711301224	0.7096411774312381	-0.024071962220639342	0.5087389701307572	chr1	34125323	34125384	62	+	10	39	18	33	30	29	56	33	61	22	49	44	c(""ENSMUST00000182314.8"", ""ENSMUST00000097786.10"", ""ENSMUST00000182697.8"", ""ENSMUST00000187486.7"", ""ENSMUST00000239001.2"", ""ENSMUST00000183034.5"", ""ENSMUST00000097785.10"", ""ENSMUST00000183331.8"", ""ENSMUST00000115104.10"")	Dst	dystonin [Source:MGI Symbol;Acc:MGI:104627]	1	protein_coding
ENSMUSG00000026131.21	E013	0.17946939459993003	0.7927333982058257	0.6938320410268375	0.404864011907802	NA	1.4913701254364895	0.012034227072462045	0.011896416327104475	0.011922070761599457	-13.907174039249558	-13.940406924406295	-13.93419132551046	chr1	34128373	34128509	137	+	0	1	1	0	0	0	0	0	0	0	0	0	ENSMUST00000182410.3	Dst	dystonin [Source:MGI Symbol;Acc:MGI:104627]	1	protein_coding
ENSMUSG00000026131.21	E014	31.60893766695264	0.03484241645128258	1.5575003279795396	0.21203159595198	NA	8.299435961777235	11.649398051397085	7.7866338156837145	9.058834651588157	0.9924790280080993	-0.18577415549258003	0.2554153973263542	chr1	34153014	34153103	90	+	8	36	18	21	33	23	67	42	61	19	33	37	c(""ENSMUST00000182410.3"", ""ENSMUST00000182314.8"", ""ENSMUST00000097786.10"", ""ENSMUST00000182697.8"", ""ENSMUST00000187486.7"", ""ENSMUST00000239001.2"", ""ENSMUST00000183034.5"", ""ENSMUST00000097785.10"", ""ENSMUST00000183331.8"", ""ENSMUST00000115104.10"")	Dst	dystonin [Source:MGI Symbol;Acc:MGI:104627]	1	protein_coding
ENSMUSG00000026131.21	E015	34.904510955171	0.024800027711040406	7.028590849496254	0.008021845153507531	NA	7.780080729878804	12.169800042755696	9.130536630309962	9.459918157043461	1.3094236762166664	0.4666649288532376	0.5702171281515049	chr1	34155199	34155276	78	+	11	27	16	32	51	23	81	58	49	23	29	45	c(""ENSMUST00000182410.3"", ""ENSMUST00000182314.8"", ""ENSMUST00000097786.10"", ""ENSMUST00000182697.8"", ""ENSMUST00000187486.7"", ""ENSMUST00000239001.2"", ""ENSMUST00000183034.5"", ""ENSMUST00000097785.10"", ""ENSMUST00000183331.8"", ""ENSMUST00000115104.10"")	Dst	dystonin [Source:MGI Symbol;Acc:MGI:104627]	1	protein_coding
ENSMUSG00000026131.21	E016	32.7556834636689	0.03405036759693475	3.432038903024079	0.06394311372766993	NA	7.771627404537412	11.092792598836908	9.14054969975821	9.604224304854213	1.0399271369668401	0.47303083415789526	0.6176467794958969	chr1	34156513	34156605	93	+	11	22	21	34	51	21	69	45	42	15	33	53	c(""ENSMUST00000182410.3"", ""ENSMUST00000182314.8"", ""ENSMUST00000097786.10"", ""ENSMUST00000182697.8"", ""ENSMUST00000187486.7"", ""ENSMUST00000239001.2"", ""ENSMUST00000183034.5"", ""ENSMUST00000097785.10"", ""ENSMUST00000183331.8"", ""ENSMUST00000115104.10"")	Dst	dystonin [Source:MGI Symbol;Acc:MGI:104627]	1	protein_coding
ENSMUSG00000026131.21	E017	1.607362390041692	0.48939770043182174	0.6448482644377123	0.42196060383642253	NA	2.801827485140862	1.6041478035403571	2.068674655272403	1.6810487771038538	-1.6102417201865196	-0.8760803274389892	-1.47507909293954	chr1	34156606	34158234	1629	+	1	5	1	5	0	0	0	0	3	1	1	1	ENSMUST00000182410.3	Dst	dystonin [Source:MGI Symbol;Acc:MGI:104627]	1	protein_coding
ENSMUSG00000026131.21	E018	73.25252481962951	0.06747146606152744	0.09528798760231894	0.7575592349105392	0.9209148230043571	14.027727197448343	14.725939181937235	12.300979578326178	15.06579864563679	0.14439126894470178	-0.3886145152653624	0.212360941081581	chr1	34160331	34161473	1143	+	44	92	43	64	82	47	112	59	104	28	77	153	ENSMUST00000183006.5	Dst	dystonin [Source:MGI Symbol;Acc:MGI:104627]	1	protein_coding
ENSMUSG00000026131.21	E019	48.27927284300103	0.05095551029563926	2.278256396491429	0.13119929729880697	0.4795827258155325	10.057816422147766	13.03327338794395	11.09356059152421	11.505654756638947	0.7622866616707791	0.28744428870087013	0.3946543503001658	chr1	34174171	34174238	68	+	21	38	32	54	62	40	104	56	59	13	44	91	c(""ENSMUST00000182314.8"", ""ENSMUST00000097786.10"", ""ENSMUST00000182697.8"", ""ENSMUST00000183006.5"", ""ENSMUST00000187486.7"", ""ENSMUST00000239001.2"", ""ENSMUST00000183034.5"", ""ENSMUST00000097785.10"", ""ENSMUST00000183331.8"", ""ENSMUST00000115104.10"")	Dst	dystonin [Source:MGI Symbol;Acc:MGI:104627]	1	protein_coding
ENSMUSG00000026131.21	E020	58.55417630746022	0.03663366686672538	0.7879800759847058	0.37471160581676566	0.7209449500028611	11.33337829270748	13.898285731105872	11.935723882173832	13.14907172826068	0.6023265705859284	0.1523786609050406	0.4381574205135319	chr1	34174239	34174337	99	+	26	53	37	58	76	48	129	51	72	25	65	103	c(""ENSMUST00000182314.8"", ""ENSMUST00000097786.10"", ""ENSMUST00000182697.8"", ""ENSMUST00000183006.5"", ""ENSMUST00000187486.7"", ""ENSMUST00000183034.5"", ""ENSMUST00000097785.10"", ""ENSMUST00000183331.8"", ""ENSMUST00000115104.10"")	Dst	dystonin [Source:MGI Symbol;Acc:MGI:104627]	1	protein_coding
ENSMUSG00000026131.21	E021	9.527032537540258	0.12635843621871612	0.019428315005200147	0.8891455372162623	NA	5.64368488355592	5.816050867046641	4.338790463511913	4.6030211723251995	0.08722365444812574	-0.7614511632573304	-0.5903737574034769	chr1	34174338	34176216	1879	+	9	13	6	5	15	4	9	8	23	3	6	14	c(""ENSMUST00000182697.8"", ""ENSMUST00000182314.8"")	Dst	dystonin [Source:MGI Symbol;Acc:MGI:104627]	1	protein_coding
ENSMUSG00000026131.21	E022	1.1556578760376592	0.542236677669679	1.733790959919702	0.18792748013050636	NA	2.826792348897584	0.9114218928952909	1.253885093044687	1.6706217969683337	-3.267469150141963	-2.3468833707233174	-1.5186647208906516	chr1	34176217	34176217	1	+	2	5	0	0	0	2	0	0	1	0	3	0	ENSMUST00000182314.8	Dst	dystonin [Source:MGI Symbol;Acc:MGI:104627]	1	protein_coding
ENSMUSG00000026131.21	E023	63.10355325600846	0.01513485538638287	0.198374004243135	0.6560365164203752	0.8789765086281272	12.279234391557821	13.438800860714494	12.869354636084722	13.722785652417514	0.2666652496199404	0.13857287757203807	0.3286311774891235	chr1	34191283	34191395	113	+	34	62	40	63	85	65	105	54	72	41	67	100	c(""ENSMUST00000097786.10"", ""ENSMUST00000183006.5"", ""ENSMUST00000187486.7"", ""ENSMUST00000183034.5"", ""ENSMUST00000097785.10"", ""ENSMUST00000183331.8"", ""ENSMUST00000115104.10"")	Dst	dystonin [Source:MGI Symbol;Acc:MGI:104627]	1	protein_coding
ENSMUSG00000026131.21	E024	65.92164799176679	0.015995582110262127	1.0040241441614057	0.31633873805682067	0.6768204117272036	12.037689365731737	14.202436349395	13.061610477307994	13.9012588953032	0.48915271719773834	0.24097701395912985	0.42552113777856615	chr1	34191494	34191600	107	+	39	58	33	76	72	70	109	57	91	49	67	97	c(""ENSMUST00000097786.10"", ""ENSMUST00000183006.5"", ""ENSMUST00000187486.7"", ""ENSMUST00000183034.5"", ""ENSMUST00000097785.10"", ""ENSMUST00000183331.8"", ""ENSMUST00000115104.10"")	Dst	dystonin [Source:MGI Symbol;Acc:MGI:104627]	1	protein_coding
ENSMUSG00000026131.21	E025	43.466206845772035	0.03560809702757077	8.447853931556892e-4	0.9768125967240572	NA	10.44253826709604	11.609883554242657	10.069832035502088	11.317001761442427	0.3112053577344822	-0.10648293530624997	0.2360624999029195	chr1	34193594	34193602	9	+	31	44	22	53	41	33	77	32	62	34	36	70	c(""ENSMUST00000097786.10"", ""ENSMUST00000183006.5"", ""ENSMUST00000187486.7"", ""ENSMUST00000183034.5"", ""ENSMUST00000097785.10"", ""ENSMUST00000183331.8"", ""ENSMUST00000115104.10"")	Dst	dystonin [Source:MGI Symbol;Acc:MGI:104627]	1	protein_coding
ENSMUSG00000026131.21	E026	64.07979483515889	0.040583424125239714	0.20762863263939835	0.6486324405036608	0.8757268732659274	13.334680408160978	13.466613514623774	12.207037218229587	13.597642594126057	0.029154111492114332	-0.26102301497219393	0.057841518910407785	chr1	34193603	34193713	111	+	54	73	32	80	62	45	97	49	84	49	59	96	c(""ENSMUST00000097786.10"", ""ENSMUST00000187486.7"", ""ENSMUST00000183034.5"", ""ENSMUST00000097785.10"", ""ENSMUST00000183331.8"", ""ENSMUST00000115104.10"")	Dst	dystonin [Source:MGI Symbol;Acc:MGI:104627]	1	protein_coding
ENSMUSG00000026131.21	E027	57.39495572679837	0.05537611075169003	0.05484227577693446	0.8148419205031355	0.9428969803676036	12.594131431267073	12.348139494656223	12.082909374589207	12.894921369219475	-0.05821196005483298	-0.12223262921703704	0.06972190421071378	chr1	34195680	34195775	96	+	43	75	24	77	60	46	91	36	68	38	53	93	c(""ENSMUST00000097786.10"", ""ENSMUST00000187486.7"", ""ENSMUST00000183034.5"", ""ENSMUST00000097785.10"", ""ENSMUST00000183331.8"", ""ENSMUST00000115104.10"")	Dst	dystonin [Source:MGI Symbol;Acc:MGI:104627]	1	protein_coding
ENSMUSG00000026131.21	E028	68.54076087316773	0.05806422366008844	0.47800066554515297	0.48932933134807494	0.7951952214613087	13.02383244036092	13.7555669645036	14.078560158716897	13.53634230204608	0.16185955041540545	0.23072490385155575	0.11424153018568717	chr1	34195862	34195989	128	+	47	76	29	100	87	64	116	43	85	32	59	114	c(""ENSMUST00000097786.10"", ""ENSMUST00000187486.7"", ""ENSMUST00000183034.5"", ""ENSMUST00000097785.10"", ""ENSMUST00000183331.8"", ""ENSMUST00000115104.10"")	Dst	dystonin [Source:MGI Symbol;Acc:MGI:104627]	1	protein_coding
ENSMUSG00000026131.21	E029	0.4843312847201463	0.5758995628034751	0.01445458325895288	0.9043031595771128	NA	0.012613788335130494	1.829145500731883	0.011900092462013845	1.3657040060426624	14.360758715926549	-0.16805769643757706	13.517394540491349	chr1	34199411	34199577	167	+	0	0	0	0	0	0	1	0	3	0	2	0	c(""ENSMUST00000185269.7"", ""ENSMUST00000185897.7"", ""ENSMUST00000183302.6"")	Dst	dystonin [Source:MGI Symbol;Acc:MGI:104627]	1	protein_coding
ENSMUSG00000026131.21	E030	62.723056394481425	0.040011467186946335	1.074907370323956	0.29983961199593867	0.6626761523521398	12.27984205481954	13.85826113627867	13.047803242026518	12.920762081367812	0.3576194996217321	0.17913798692658744	0.15020982468291866	chr1	34199701	34199794	94	+	42	60	33	70	81	67	119	46	83	29	48	109	c(""ENSMUST00000097786.10"", ""ENSMUST00000187486.7"", ""ENSMUST00000185897.7"", ""ENSMUST00000183034.5"", ""ENSMUST00000183302.6"", ""ENSMUST00000097785.10"", ""ENSMUST00000183331.8"", ""ENSMUST00000115104.10"", ""ENSMUST00000185269.7"")	Dst	dystonin [Source:MGI Symbol;Acc:MGI:104627]	1	protein_coding
ENSMUSG00000026131.21	E031	84.49715951760702	0.052128248348275244	0.5297596192119727	0.46670793807940303	0.7829924939451934	13.96903332846827	15.41469180482062	15.354531541309598	15.413397978734011	0.29310500487809854	0.28143181076374546	0.29285440522543915	chr1	34200085	34200239	155	+	64	75	35	102	123	79	148	54	107	42	80	146	c(""ENSMUST00000097786.10"", ""ENSMUST00000187486.7"", ""ENSMUST00000185897.7"", ""ENSMUST00000183034.5"", ""ENSMUST00000183302.6"", ""ENSMUST00000097785.10"", ""ENSMUST00000183331.8"", ""ENSMUST00000115104.10"", ""ENSMUST00000185269.7"")	Dst	dystonin [Source:MGI Symbol;Acc:MGI:104627]	1	protein_coding
ENSMUSG00000026131.21	E032	5.618509967557396	0.12372848208964814	0.1043426222920516	0.746679272710938	NA	3.030764652565466	4.2212197797217925	3.8434161918022482	4.453588154927587	0.9577874958991099	0.6865997823958954	1.1128314190817066	chr1	34201005	34202089	1085	+	4	3	1	2	14	3	9	3	10	8	7	6	ENSMUST00000182335.2	Dst	dystonin [Source:MGI Symbol;Acc:MGI:104627]	1	protein_coding
ENSMUSG00000026131.21	E033	145.24142699564	0.0359999778575627	0.04014315214021735	0.8412009481070583	0.9519185800715946	19.73233434376209	19.656032457443033	18.763142325109854	19.96416632170549	-0.011809582152924492	-0.1531525394928881	0.03563300612359033	chr1	34202090	34202552	463	+	125	153	80	157	176	128	200	110	191	85	148	225	c(""ENSMUST00000097786.10"", ""ENSMUST00000187486.7"", ""ENSMUST00000185897.7"", ""ENSMUST00000183034.5"", ""ENSMUST00000183302.6"", ""ENSMUST00000182335.2"", ""ENSMUST00000097785.10"", ""ENSMUST00000183331.8"", ""ENSMUST00000115104.10"", ""ENSMUST00000185269.7"")	Dst	dystonin [Source:MGI Symbol;Acc:MGI:104627]	1	protein_coding
ENSMUSG00000026131.21	E034	1.2502753526741264	0.0991952393039921	3.6715842830821543	0.05534755088266267	NA	2.1304185455591806	2.195248461899453	0.011913639826858002	2.169641541078235	0.08655418672499127	-14.965720695346207	0.05267541337010251	chr1	34202553	34202706	154	+	1	2	1	0	0	0	3	1	2	2	1	2	ENSMUST00000182335.2	Dst	dystonin [Source:MGI Symbol;Acc:MGI:104627]	1	protein_coding
ENSMUSG00000026131.21	E035	96.55077948939613	0.03368105624963515	0.4624429836231343	0.49648444936630354	0.7998047101762009	16.529656437254232	15.778582944191086	15.14311113837391	16.785707711747435	-0.13928836444370685	-0.2620411057916332	0.04614883243021772	chr1	34202707	34202835	129	+	83	103	62	101	106	88	115	79	120	52	101	166	c(""ENSMUST00000097786.10"", ""ENSMUST00000187486.7"", ""ENSMUST00000185897.7"", ""ENSMUST00000183034.5"", ""ENSMUST00000183302.6"", ""ENSMUST00000182335.2"", ""ENSMUST00000097785.10"", ""ENSMUST00000183331.8"", ""ENSMUST00000115104.10"", ""ENSMUST00000185269.7"")	Dst	dystonin [Source:MGI Symbol;Acc:MGI:104627]	1	protein_coding
ENSMUSG00000026131.21	E036	0.17460939260687694	0.8295907392610257	0.024304706000691567	0.8761121082250775	NA	1.056957799901383	0.01203321756248954	0.9078531296120076	0.01192124367734948	-12.913740050852303	-0.43883606824159815	-12.94071546010295	chr1	34202836	34202977	142	+	0	0	1	1	0	0	0	0	0	0	0	0	ENSMUST00000182335.2	Dst	dystonin [Source:MGI Symbol;Acc:MGI:104627]	1	protein_coding
ENSMUSG00000026131.21	E037	82.565045051602	0.02664479501697954	0.017617411331116273	0.8944064441895351	0.9686100730881985	14.11238939398362	14.768799361063003	14.848949077448765	15.701772717481035	0.1351789972154842	0.1512960827766454	0.31792053398573294	chr1	34202978	34203055	78	+	61	72	46	94	103	87	95	71	107	53	88	135	c(""ENSMUST00000097786.10"", ""ENSMUST00000187486.7"", ""ENSMUST00000185897.7"", ""ENSMUST00000183034.5"", ""ENSMUST00000183302.6"", ""ENSMUST00000182335.2"", ""ENSMUST00000097785.10"", ""ENSMUST00000183331.8"", ""ENSMUST00000115104.10"", ""ENSMUST00000185269.7"")	Dst	dystonin [Source:MGI Symbol;Acc:MGI:104627]	1	protein_coding
ENSMUSG00000026131.21	E038	0.36023178658527333	0.36973817812437515	0.7233664938104312	0.3950418534726241	NA	1.0612675816894495	1.2430908055264496	1.2687482673321995	0.01192994057988983	0.45637537037908804	0.5153373768757347	-12.950354542270977	chr1	34203056	34203156	101	+	0	0	1	1	0	1	2	0	0	0	0	0	ENSMUST00000182335.2	Dst	dystonin [Source:MGI Symbol;Acc:MGI:104627]	1	protein_coding
ENSMUSG00000026131.21	E039	84.96086559166933	0.04457171817455688	0.41501071232880804	0.5194371595727584	0.8132358921961955	13.72556752736999	15.742280344226089	14.812292838872082	15.921335029942526	0.40808815300478685	0.22640023173664492	0.4419160171451173	chr1	34203157	34203318	162	+	55	79	35	101	107	73	117	80	116	48	85	153	c(""ENSMUST00000097786.10"", ""ENSMUST00000187486.7"", ""ENSMUST00000185897.7"", ""ENSMUST00000183034.5"", ""ENSMUST00000183302.6"", ""ENSMUST00000182335.2"", ""ENSMUST00000097785.10"", ""ENSMUST00000183331.8"", ""ENSMUST00000115104.10"", ""ENSMUST00000185269.7"")	Dst	dystonin [Source:MGI Symbol;Acc:MGI:104627]	1	protein_coding
ENSMUSG00000026131.21	E040	2.2382923914706865	0.2528348581776527	0.7922644717696699	0.373416276135052	NA	1.502341623497088	2.914930706125787	2.3872913122434767	2.741626271360758	1.9138212502544676	1.3370537728161065	1.7367539419508295	chr1	34203319	34203407	89	+	0	2	0	4	2	1	1	6	3	3	0	5	ENSMUST00000182335.2	Dst	dystonin [Source:MGI Symbol;Acc:MGI:104627]	1	protein_coding
ENSMUSG00000026131.21	E041	73.11747664665192	0.046020604245464065	1.2983240338862743	0.2545195851476403	0.6234762397000535	12.307835975435765	14.998000900021879	14.068087182691698	14.516972348990478	0.585888428729997	0.3955000850255379	0.4888355581524255	chr1	34203408	34203512	105	+	45	66	24	85	105	64	113	67	105	47	68	120	c(""ENSMUST00000097786.10"", ""ENSMUST00000187486.7"", ""ENSMUST00000185897.7"", ""ENSMUST00000183034.5"", ""ENSMUST00000183302.6"", ""ENSMUST00000182335.2"", ""ENSMUST00000097785.10"", ""ENSMUST00000183331.8"", ""ENSMUST00000115104.10"", ""ENSMUST00000185269.7"")	Dst	dystonin [Source:MGI Symbol;Acc:MGI:104627]	1	protein_coding
ENSMUSG00000026131.21	E042	1.445842049084652	0.1561864149260103	1.7894286397390715	0.18099579298165142	NA	2.1317213738366263	1.8061199079579353	1.2580681619020027	2.5680036688438435	-0.4785224629302445	-1.5222459716496042	0.5376917925225031	chr1	34203513	34203781	269	+	1	3	0	0	1	1	1	2	1	3	0	4	c(""ENSMUST00000182335.2"", ""ENSMUST00000183331.8"")	Dst	dystonin [Source:MGI Symbol;Acc:MGI:104627]	1	protein_coding
ENSMUSG00000026131.21	E043	1.280449043015267	0.351917076667867	0.09946610811431356	0.7524712682179564	NA	1.0614582285008112	2.277920704234077	0.8885910544405817	2.570803690078364	2.2042017960568465	-0.5129836822906082	2.5535069385101683	chr1	34203782	34204138	357	+	0	0	1	0	1	0	0	2	4	3	0	4	ENSMUST00000182335.2	Dst	dystonin [Source:MGI Symbol;Acc:MGI:104627]	1	protein_coding
ENSMUSG00000026131.21	E044	74.34251265278617	0.050340436007304076	1.5167339886477293	0.21811440794219952	0.5864221881733414	11.942650029294498	15.91235164431896	13.462420974763901	14.84062081427065	0.8513772705806089	0.3537841333576255	0.6432402664673305	chr1	34204139	34204234	96	+	35	69	24	73	101	59	117	77	125	50	69	127	c(""ENSMUST00000097786.10"", ""ENSMUST00000187486.7"", ""ENSMUST00000185897.7"", ""ENSMUST00000183034.5"", ""ENSMUST00000183302.6"", ""ENSMUST00000182335.2"", ""ENSMUST00000097785.10"", ""ENSMUST00000115104.10"", ""ENSMUST00000185269.7"")	Dst	dystonin [Source:MGI Symbol;Acc:MGI:104627]	1	protein_coding
ENSMUSG00000026131.21	E045	0.5004549874698613	0.6548576426715862	1.4800419036694734	0.22376796620002662	NA	0.012628139675982197	0.012036633720811096	0.011898448072628298	2.348054951031898	-0.13842030776581105	-0.17173742284046156	15.078530302381505	chr1	34204235	34204482	248	+	0	0	0	0	0	0	0	0	0	1	0	5	ENSMUST00000182335.2	Dst	dystonin [Source:MGI Symbol;Acc:MGI:104627]	1	protein_coding
ENSMUSG00000026131.21	E046	79.43487451121815	0.054070034390307	0.650276512117955	0.4200138366119521	0.7532201557352072	13.318960977011002	15.81084271513096	14.137275514894554	14.999591753322179	0.5101729095481788	0.17678665177439967	0.35292351737701555	chr1	34205261	34205386	126	+	50	80	29	88	102	66	121	67	128	49	68	135	c(""ENSMUST00000097786.10"", ""ENSMUST00000187486.7"", ""ENSMUST00000185897.7"", ""ENSMUST00000183034.5"", ""ENSMUST00000183302.6"", ""ENSMUST00000097785.10"", ""ENSMUST00000115104.10"", ""ENSMUST00000185269.7"")	Dst	dystonin [Source:MGI Symbol;Acc:MGI:104627]	1	protein_coding
ENSMUSG00000026131.21	E047	54.55237199126759	0.060369957077398055	0.47377126619397814	0.49125730671134843	0.7965167012307339	11.446073586602523	13.399423801449956	11.557185450869866	12.109998433122357	0.46488826004326356	0.028414899899781965	0.16599705291622247	chr1	34206020	34206022	3	+	41	56	19	61	65	43	76	49	97	32	47	83	ENSMUST00000185897.7	Dst	dystonin [Source:MGI Symbol;Acc:MGI:104627]	1	protein_coding
ENSMUSG00000026131.21	E048	80.98282387992745	0.04694510276513076	1.000089451545307	0.31728886417571744	0.6775354877861486	13.587541721348416	16.32360146275012	14.117377824811754	14.7801297905972	0.5466021641551091	0.11347285901894288	0.24988578173123077	chr1	34206023	34206172	150	+	50	86	30	84	101	71	126	78	133	47	77	120	c(""ENSMUST00000097786.10"", ""ENSMUST00000187486.7"", ""ENSMUST00000185897.7"", ""ENSMUST00000183034.5"", ""ENSMUST00000183302.6"", ""ENSMUST00000097785.10"", ""ENSMUST00000115104.10"", ""ENSMUST00000185269.7"")	Dst	dystonin [Source:MGI Symbol;Acc:MGI:104627]	1	protein_coding
ENSMUSG00000026131.21	E049	71.0266796547655	0.03494275784068498	0.1764149840091136	0.6744724228334208	0.8872735161365649	12.806048939619757	14.618849015693513	13.247425023077511	14.623905968018605	0.3925003229874626	0.10020117526551431	0.3935294494112904	chr1	34206357	34206511	155	+	39	73	36	72	85	68	130	49	97	42	75	122	c(""ENSMUST00000097786.10"", ""ENSMUST00000187486.7"", ""ENSMUST00000185897.7"", ""ENSMUST00000183034.5"", ""ENSMUST00000183302.6"", ""ENSMUST00000097785.10"", ""ENSMUST00000115104.10"", ""ENSMUST00000185269.7"")	Dst	dystonin [Source:MGI Symbol;Acc:MGI:104627]	1	protein_coding
ENSMUSG00000026131.21	E050	69.01991451811226	0.05515966380011849	0.004133347279434929	0.9487384291902395	0.9859566167970847	13.211373131298274	14.974782194163296	12.19832999216807	14.114358597308922	0.3719951405721016	-0.23563009354616327	0.1959737966444024	chr1	34206692	34206818	127	+	46	77	34	60	68	62	145	34	113	42	72	108	c(""ENSMUST00000097786.10"", ""ENSMUST00000187486.7"", ""ENSMUST00000185897.7"", ""ENSMUST00000183034.5"", ""ENSMUST00000183302.6"", ""ENSMUST00000097785.10"", ""ENSMUST00000115104.10"", ""ENSMUST00000185269.7"")	Dst	dystonin [Source:MGI Symbol;Acc:MGI:104627]	1	protein_coding
ENSMUSG00000026131.21	E051	88.84241048870732	0.04395066466289279	0.06403794716544553	0.8002240109880709	0.9374554441681318	14.74441154832428	16.357587980218113	14.032353160619508	16.464275909889864	0.31015527128273845	-0.1471444994238187	0.32965058968921834	chr1	34206904	34207087	184	+	56	100	41	91	82	78	185	49	120	64	108	132	c(""ENSMUST00000097786.10"", ""ENSMUST00000187486.7"", ""ENSMUST00000185897.7"", ""ENSMUST00000183034.5"", ""ENSMUST00000183302.6"", ""ENSMUST00000097785.10"", ""ENSMUST00000115104.10"", ""ENSMUST00000185269.7"")	Dst	dystonin [Source:MGI Symbol;Acc:MGI:104627]	1	protein_coding
ENSMUSG00000026131.21	E052	77.90374837973995	0.03314202456477838	0.00471264835942975	0.9452692280705702	0.9849296730012	13.842357227593624	15.152881387247035	13.593542220435907	15.264115738087668	0.26901901234986525	-0.05377703642469456	0.290835867802941	chr1	34208245	34208402	158	+	43	89	42	95	84	55	146	58	95	57	97	105	c(""ENSMUST00000097786.10"", ""ENSMUST00000187486.7"", ""ENSMUST00000185897.7"", ""ENSMUST00000183034.5"", ""ENSMUST00000183302.6"", ""ENSMUST00000097785.10"", ""ENSMUST00000115104.10"", ""ENSMUST00000185269.7"")	Dst	dystonin [Source:MGI Symbol;Acc:MGI:104627]	1	protein_coding
ENSMUSG00000026131.21	E053	88.51037146617065	0.0563729963634035	0.024595542613269572	0.8753790958903479	0.9624413543389566	15.1836203926119	16.34355834879304	14.15767155139308	15.889742832145345	0.2201165594045129	-0.20821139038902103	0.1357832258056657	chr1	34208831	34209009	179	+	56	105	49	99	114	42	166	70	113	50	105	129	c(""ENSMUST00000097786.10"", ""ENSMUST00000187486.7"", ""ENSMUST00000185897.7"", ""ENSMUST00000183034.5"", ""ENSMUST00000183302.6"", ""ENSMUST00000097785.10"", ""ENSMUST00000115104.10"", ""ENSMUST00000185269.7"")	Dst	dystonin [Source:MGI Symbol;Acc:MGI:104627]	1	protein_coding
ENSMUSG00000026131.21	E054	76.1144461628797	0.07477262611496503	5.331759086288912e-4	0.9815780020700797	0.9954455654819198	13.622161855163469	15.458523634037974	13.089605120811257	14.974311466756973	0.3761558130772995	-0.11807118323531363	0.28122414834095455	chr1	34209441	34209579	139	+	50	79	38	80	105	33	142	56	111	37	82	134	c(""ENSMUST00000097786.10"", ""ENSMUST00000187486.7"", ""ENSMUST00000185897.7"", ""ENSMUST00000183034.5"", ""ENSMUST00000183302.6"", ""ENSMUST00000097785.10"", ""ENSMUST00000115104.10"", ""ENSMUST00000185269.7"")	Dst	dystonin [Source:MGI Symbol;Acc:MGI:104627]	1	protein_coding
ENSMUSG00000026131.21	E055	93.81762410327566	0.0324200179337718	0.022919776838591588	0.8796658767237343	0.963898934039515	14.958927188291696	17.590181568825216	13.753449073650827	16.77237730058191	0.4855605351845007	-0.2497270893787178	0.3422820386953722	chr1	34210197	34210390	194	+	53	94	57	80	108	55	174	79	148	67	101	148	c(""ENSMUST00000097786.10"", ""ENSMUST00000187486.7"", ""ENSMUST00000185897.7"", ""ENSMUST00000183034.5"", ""ENSMUST00000183302.6"", ""ENSMUST00000097785.10"", ""ENSMUST00000115104.10"", ""ENSMUST00000185269.7"")	Dst	dystonin [Source:MGI Symbol;Acc:MGI:104627]	1	protein_coding
ENSMUSG00000026131.21	E056	92.34403250987135	0.025931293231051172	0.005630994544901569	0.9401829235976763	0.9831645303029414	15.269361782800743	17.372914707375912	13.83288018962243	16.169566960545197	0.38685762932526835	-0.2938925990062424	0.17124498669054944	chr1	34211264	34211426	163	+	61	94	57	86	99	60	146	92	147	65	97	130	c(""ENSMUST00000097786.10"", ""ENSMUST00000187486.7"", ""ENSMUST00000185897.7"", ""ENSMUST00000183034.5"", ""ENSMUST00000183302.6"", ""ENSMUST00000097785.10"", ""ENSMUST00000115104.10"", ""ENSMUST00000185269.7"")	Dst	dystonin [Source:MGI Symbol;Acc:MGI:104627]	1	protein_coding
ENSMUSG00000026131.21	E057	80.08304358105593	0.035560415920672904	0.04906274911155606	0.824702259438193	0.9464130045254011	14.772085120432365	15.907100357318058	13.162382681819636	14.73890903195722	0.22093328048988603	-0.3423930981269958	-0.006693921350393595	chr1	34212083	34212166	84	+	63	84	50	79	95	47	125	68	128	53	88	100	c(""ENSMUST00000097786.10"", ""ENSMUST00000187486.7"", ""ENSMUST00000185897.7"", ""ENSMUST00000183034.5"", ""ENSMUST00000183302.6"", ""ENSMUST00000097785.10"", ""ENSMUST00000115104.10"", ""ENSMUST00000185269.7"")	Dst	dystonin [Source:MGI Symbol;Acc:MGI:104627]	1	protein_coding
ENSMUSG00000026131.21	E058	85.0743189782348	0.04099768606839544	7.067047440045826e-4	0.9787915995874942	0.9946336578579477	15.256057893638342	16.333331285690775	13.748880089621906	15.044277271910417	0.204042547573958	-0.3093557806720657	-0.04168745136952978	chr1	34213196	34213303	108	+	63	101	47	83	99	60	136	70	134	46	93	114	c(""ENSMUST00000097786.10"", ""ENSMUST00000187486.7"", ""ENSMUST00000185897.7"", ""ENSMUST00000183034.5"", ""ENSMUST00000183302.6"", ""ENSMUST00000097785.10"", ""ENSMUST00000115104.10"", ""ENSMUST00000185269.7"")	Dst	dystonin [Source:MGI Symbol;Acc:MGI:104627]	1	protein_coding
ENSMUSG00000026131.21	E059	89.53816226984682	0.036546043894375935	0.0771340241691405	0.7812195310467341	0.9302586827586332	14.926106414123197	16.931596967933416	13.999484731603175	15.935092051003409	0.37721757552295365	-0.190581272041765	0.19530077442897653	chr1	34213778	34213876	99	+	64	99	38	80	92	80	147	87	133	53	99	133	c(""ENSMUST00000097786.10"", ""ENSMUST00000187486.7"", ""ENSMUST00000185897.7"", ""ENSMUST00000183034.5"", ""ENSMUST00000183302.6"", ""ENSMUST00000097785.10"", ""ENSMUST00000115104.10"", ""ENSMUST00000185269.7"")	Dst	dystonin [Source:MGI Symbol;Acc:MGI:104627]	1	protein_coding
ENSMUSG00000026131.21	E060	14.119702815880855	0.016473351704897755	1.2068474287124218	0.27195738052788293	NA	6.392805328694337	6.332312647429163	5.419804011423636	6.693421699722904	-0.02759650332655017	-0.4788534413254739	0.13342323968684378	chr1	34216877	34217986	1110	+	16	10	10	12	13	12	22	10	18	12	22	14	ENSMUST00000183302.6	Dst	dystonin [Source:MGI Symbol;Acc:MGI:104627]	1	protein_coding
ENSMUSG00000026131.21	E061	23.679103275605673	0.034272532963531666	1.6942359722802394	0.1930435147496382	NA	8.243606986929436	7.994319463957424	6.895310742709285	9.064140853948516	-0.08945831945217009	-0.519644413331716	0.27679610058884485	chr1	34217987	34219579	1593	+	22	20	18	19	24	17	34	25	21	12	24	54	c(""ENSMUST00000189952.2"", ""ENSMUST00000183302.6"")	Dst	dystonin [Source:MGI Symbol;Acc:MGI:104627]	1	protein_coding
ENSMUSG00000026131.21	E062	4.051076961705193	0.41774489165232626	0.7878254632865946	0.3747584685915121	NA	3.2203578852392525	2.7361372609694	2.965156025026346	4.255378861309495	-0.4707727300068614	-0.23856089291029003	0.8057743561445443	chr1	34219580	34220215	636	+	4	1	4	4	7	0	2	7	0	0	12	8	ENSMUST00000189952.2	Dst	dystonin [Source:MGI Symbol;Acc:MGI:104627]	1	protein_coding
ENSMUSG00000026131.21	E063	32.55649797435926	0.014630372452397386	2.071297545498055	0.15009377630386847	NA	10.658589414791024	8.937573057956769	8.843677919952157	9.316827737380336	-0.5152593120732245	-0.54608607096932	-0.39388242504091764	chr1	34220216	34222328	2113	+	24	45	33	33	32	34	33	32	34	18	39	37	c(""ENSMUST00000189952.2"", ""ENSMUST00000183302.6"")	Dst	dystonin [Source:MGI Symbol;Acc:MGI:104627]	1	protein_coding
ENSMUSG00000026131.21	E064	10.847640224404218	0.09499106306363692	0.29600990010732176	0.5863947360001271	NA	6.48211154062389	4.960846151911426	5.444182256048265	4.822926689138143	-0.7754456321326999	-0.5061209881101618	-0.8570864436931243	chr1	34222329	34222985	657	+	12	16	9	14	14	9	3	18	8	5	10	10	ENSMUST00000183302.6	Dst	dystonin [Source:MGI Symbol;Acc:MGI:104627]	1	protein_coding
ENSMUSG00000026131.21	E065	99.70258767856997	0.03487167041359195	0.4346498264261527	0.5097161251469536	0.8073989185024719	15.45208757550219	17.66999762772076	15.450875276602858	16.547839544535847	0.40246412765426687	-2.342777875288249e-4	0.20506742071523565	chr1	34223097	34223225	129	+	63	103	51	109	118	80	156	99	145	52	111	146	c(""ENSMUST00000097786.10"", ""ENSMUST00000185897.7"", ""ENSMUST00000183034.5"", ""ENSMUST00000097785.10"", ""ENSMUST00000115104.10"", ""ENSMUST00000185269.7"")	Dst	dystonin [Source:MGI Symbol;Acc:MGI:104627]	1	protein_coding
ENSMUSG00000026131.21	E066	90.9820217877902	0.033278612609686946	0.4235062374029894	0.5151926648053281	0.8105590913107117	15.032472094481989	17.110719938339656	14.531180534931124	15.646921354845873	0.38770487966697775	-0.10098555092883199	0.1195658883023123	chr1	34225043	34225131	89	+	66	93	45	94	107	70	159	100	119	48	87	140	c(""ENSMUST00000097786.10"", ""ENSMUST00000185897.7"", ""ENSMUST00000183034.5"", ""ENSMUST00000097785.10"", ""ENSMUST00000115104.10"", ""ENSMUST00000185269.7"")	Dst	dystonin [Source:MGI Symbol;Acc:MGI:104627]	1	protein_coding
ENSMUSG00000026131.21	E067	105.31900546561582	0.02702123432016304	0.17652109993173326	0.6743801576087026	0.8872297718086473	16.04232879825844	17.91408240267866	15.779267615651335	17.187574697853805	0.3317950115697794	-0.049469952983864474	0.20697558468559762	chr1	34225900	34226032	133	+	59	115	62	114	130	77	173	124	119	64	118	151	c(""ENSMUST00000097786.10"", ""ENSMUST00000185897.7"", ""ENSMUST00000183034.5"", ""ENSMUST00000097785.10"", ""ENSMUST00000115104.10"", ""ENSMUST00000185269.7"")	Dst	dystonin [Source:MGI Symbol;Acc:MGI:104627]	1	protein_coding
ENSMUSG00000026131.21	E068	1808.5897481219854	0.021922337448241767	0.02175337411728151	0.8827450742147607	0.9647549856880194	55.10449076891536	57.919393417147205	54.892327403388514	58.15187836632946	0.20566690259899723	-0.015691785260747437	0.22245432793290298	chr1	34227053	34232344	5292	+	1251	1747	1077	1947	2235	1543	2936	1610	2137	1220	1979	2685	c(""ENSMUST00000097785.10"", ""ENSMUST00000183034.5"", ""ENSMUST00000185897.7"", ""ENSMUST00000115104.10"")	Dst	dystonin [Source:MGI Symbol;Acc:MGI:104627]	1	protein_coding
ENSMUSG00000026131.21	E069	182.3800512836853	0.011787663960282432	0.32001414854181576	0.5715991423228436	0.839989708765217	21.395840332957903	20.773080585380484	21.988544537467604	22.695482177069337	-0.09073146307391955	0.08422607608358934	0.18213894742731984	chr1	34232473	34232622	150	+	121	168	142	260	205	174	262	145	167	157	174	263	c(""ENSMUST00000097785.10"", ""ENSMUST00000183034.5"", ""ENSMUST00000115104.10"")	Dst	dystonin [Source:MGI Symbol;Acc:MGI:104627]	1	protein_coding
ENSMUSG00000026131.21	E070	203.2484468080006	0.006994967425983819	0.37873211701156606	0.5382825680926216	0.8229742473548881	21.664081806395814	23.115113902816915	22.913517439666307	23.600766984435367	0.20065155368856846	0.17343743097726083	0.26538496004518297	chr1	34233086	34233301	216	+	123	157	163	269	216	217	313	171	233	174	201	270	c(""ENSMUST00000097785.10"", ""ENSMUST00000183034.5"", ""ENSMUST00000115104.10"")	Dst	dystonin [Source:MGI Symbol;Acc:MGI:104627]	1	protein_coding
ENSMUSG00000026131.21	E071	186.10392027157914	0.007576514623843526	0.46466958636688105	0.4954496836462784	0.799163643066658	20.7539936400088	22.47163199894362	21.748698975662478	22.738805998350202	0.24497444477666708	0.14393467077754352	0.28160313171875195	chr1	34233596	34233745	150	+	109	124	172	220	214	197	306	149	222	135	201	262	c(""ENSMUST00000097785.10"", ""ENSMUST00000183034.5"", ""ENSMUST00000115104.10"")	Dst	dystonin [Source:MGI Symbol;Acc:MGI:104627]	1	protein_coding
ENSMUSG00000026131.21	E072	254.49384474113285	0.004876781484250718	0.20198796618291226	0.6531209794458447	0.8775720584117589	24.507219359537473	25.783711098323522	25.067971447347247	26.164586055137136	0.15988186068047217	0.07107207079487488	0.2063104478486837	chr1	34234909	34235142	234	+	150	202	227	296	281	281	433	226	258	171	279	362	c(""ENSMUST00000097785.10"", ""ENSMUST00000183034.5"", ""ENSMUST00000115104.10"")	Dst	dystonin [Source:MGI Symbol;Acc:MGI:104627]	1	protein_coding
ENSMUSG00000026131.21	E073	217.78200211445005	0.010151137696649904	0.2538611928100636	0.6143693200558178	0.8607129763913489	22.673446016341302	24.54657584963148	22.8971239007916	24.246148796270802	0.24750425231878204	0.030456120667766484	0.208914420297039	chr1	34236282	34236434	153	+	137	189	162	263	199	238	359	243	217	136	253	301	c(""ENSMUST00000097786.10"", ""ENSMUST00000183034.5"", ""ENSMUST00000097785.10"", ""ENSMUST00000115104.10"", ""ENSMUST00000185269.7"")	Dst	dystonin [Source:MGI Symbol;Acc:MGI:104627]	1	protein_coding
ENSMUSG00000026131.21	E074	274.26472985728924	0.0037625229784869255	1.9858396432701966	0.15877656185421013	0.5187509067934399	25.225822591383576	27.776637794674215	25.501279213500027	26.40633821671196	0.30605408912884347	0.034247107850341685	0.14465340940325877	chr1	34237599	34237832	234	+	182	224	208	298	260	334	486	293	297	194	273	359	c(""ENSMUST00000097786.10"", ""ENSMUST00000183034.5"", ""ENSMUST00000097785.10"", ""ENSMUST00000115104.10"", ""ENSMUST00000185269.7"")	Dst	dystonin [Source:MGI Symbol;Acc:MGI:104627]	1	protein_coding
ENSMUSG00000026131.21	E075	335.15651478432954	7.183786943214864e-4	2.876299797490617	0.08989236806399568	0.4109976021927689	27.190019879738017	29.966636199996557	28.084299298642705	29.63675480571422	0.3134529726571422	0.10363413258251875	0.277446387674237	chr1	34238373	34238639	267	+	202	254	269	354	348	407	578	347	346	267	369	427	c(""ENSMUST00000097786.10"", ""ENSMUST00000183034.5"", ""ENSMUST00000097785.10"", ""ENSMUST00000115104.10"", ""ENSMUST00000185269.7"")	Dst	dystonin [Source:MGI Symbol;Acc:MGI:104627]	1	protein_coding
ENSMUSG00000026131.21	E076	519.5515131177875	0.0031874756801507803	1.8977245206998532	0.16833323884738385	0.5307059567352475	33.49852886748707	35.908371373567434	34.489336329805724	35.299589428823765	0.23473970935411792	0.09793631128521696	0.17652879023973433	chr1	34239951	34240496	546	+	313	460	391	566	564	634	918	517	513	378	594	625	c(""ENSMUST00000097786.10"", ""ENSMUST00000183034.5"", ""ENSMUST00000097785.10"", ""ENSMUST00000115104.10"", ""ENSMUST00000185269.7"")	Dst	dystonin [Source:MGI Symbol;Acc:MGI:104627]	1	protein_coding
ENSMUSG00000026131.21	E077	272.9783752868815	0.004568479846224676	5.671870275723222	0.017239066983458114	0.20813516233103413	24.63481416853591	27.10235810757905	26.835695134277728	26.043585978446202	0.30201041937381046	0.2704913656294954	0.17533029518566057	chr1	34241526	34241702	177	+	181	220	181	337	328	332	471	292	259	194	267	340	c(""ENSMUST00000097786.10"", ""ENSMUST00000183034.5"", ""ENSMUST00000097785.10"", ""ENSMUST00000115104.10"", ""ENSMUST00000185269.7"")	Dst	dystonin [Source:MGI Symbol;Acc:MGI:104627]	1	protein_coding
ENSMUSG00000026131.21	E078	255.31496855103632	0.005448826475891049	2.9776772302508334	0.0844203450961753	0.4006872855302459	24.278034708321115	26.35064604371614	25.654136115953875	25.299434010815347	0.25823122238954177	0.17339973784440055	0.12946313668098863	chr1	34247635	34247758	124	+	183	200	180	283	304	319	470	274	223	196	224	331	c(""ENSMUST00000097786.10"", ""ENSMUST00000183034.5"", ""ENSMUST00000097785.10"", ""ENSMUST00000115104.10"", ""ENSMUST00000185269.7"")	Dst	dystonin [Source:MGI Symbol;Acc:MGI:104627]	1	protein_coding
ENSMUSG00000026131.21	E079	325.33702988740094	0.001024041513813444	6.233179593021646	0.01253784112661451	0.18180322508473706	26.622318150220124	29.754929967662832	27.997701615258023	28.92997220917762	0.3576116677092571	0.16094649430112007	0.26646196773838327	chr1	34250235	34250443	209	+	217	242	232	335	376	391	578	353	322	262	342	403	c(""ENSMUST00000097786.10"", ""ENSMUST00000183034.5"", ""ENSMUST00000097785.10"", ""ENSMUST00000115104.10"", ""ENSMUST00000185269.7"")	Dst	dystonin [Source:MGI Symbol;Acc:MGI:104627]	1	protein_coding
ENSMUSG00000026131.21	E080	430.41563904499	0.0010948403460568214	0.6848559809143921	0.4079195829664587	0.744573531165187	30.721236203937693	32.96165373418289	31.47829956504542	33.286543234951395	0.23251392747997812	0.07996185452203441	0.2652411725712973	chr1	34251303	34251620	318	+	271	336	346	427	473	535	764	402	422	339	475	574	c(""ENSMUST00000097786.10"", ""ENSMUST00000183034.5"", ""ENSMUST00000097785.10"", ""ENSMUST00000115104.10"", ""ENSMUST00000185269.7"")	Dst	dystonin [Source:MGI Symbol;Acc:MGI:104627]	1	protein_coding
ENSMUSG00000026131.21	E081	326.27895305989443	0.003721822664730594	0.5648739514040813	0.45230309217229703	0.7744792848330626	27.727078986222708	28.304724178472696	28.90424421693085	28.758358472809974	0.06620918799594477	0.1337949026018883	0.11745195557606714	chr1	34251983	34252149	167	+	208	267	283	380	365	433	568	269	297	218	354	428	c(""ENSMUST00000097786.10"", ""ENSMUST00000183034.5"", ""ENSMUST00000097785.10"", ""ENSMUST00000115104.10"", ""ENSMUST00000185269.7"")	Dst	dystonin [Source:MGI Symbol;Acc:MGI:104627]	1	protein_coding
ENSMUSG00000026131.21	E082	344.0727373770908	0.003614354220402391	0.047993274024747734	0.8265926588622629	0.9471965930660253	28.513934696112273	28.40282773161563	29.753675885137966	29.75714740777198	-0.0125761500521957	0.13776070286506226	0.13814007612880275	chr1	34253615	34253771	157	+	220	280	307	397	430	432	578	279	287	231	398	451	c(""ENSMUST00000097786.10"", ""ENSMUST00000183034.5"", ""ENSMUST00000097785.10"", ""ENSMUST00000115104.10"", ""ENSMUST00000185269.7"")	Dst	dystonin [Source:MGI Symbol;Acc:MGI:104627]	1	protein_coding
ENSMUSG00000026131.21	E083	323.14885849151284	0.006181392472035418	0.13757509801962442	0.7107036932201235	0.9034481506836483	27.46233889388364	27.967296671746382	28.698481505121407	28.98612644904496	0.058382079212597304	0.1414406252364202	0.17365468462157096	chr1	34254567	34254693	127	+	191	270	283	405	402	347	547	276	283	217	378	425	c(""ENSMUST00000097786.10"", ""ENSMUST00000183034.5"", ""ENSMUST00000097785.10"", ""ENSMUST00000115104.10"", ""ENSMUST00000185269.7"")	Dst	dystonin [Source:MGI Symbol;Acc:MGI:104627]	1	protein_coding
ENSMUSG00000026131.21	E084	296.9296642155482	0.004440496788506049	0.2729129713717384	0.6013843863602086	0.8546868277639306	26.47451590319514	27.42394726967406	27.24310249136572	27.78560605063221	0.11229772437850549	0.09115407414982712	0.154245684870002	chr1	34256891	34256953	63	+	180	260	245	344	374	314	512	254	288	215	327	383	c(""ENSMUST00000097786.10"", ""ENSMUST00000183034.5"", ""ENSMUST00000097785.10"", ""ENSMUST00000115104.10"", ""ENSMUST00000185269.7"")	Dst	dystonin [Source:MGI Symbol;Acc:MGI:104627]	1	protein_coding
ENSMUSG00000026131.21	E085	452.7153126062897	0.0016340493258483186	0.9101712280588004	0.3400689909609023	0.6965922334106646	32.36729448921055	33.223517261136195	32.836363128934764	33.03663509802796	0.08689263547981518	0.047811089549878005	0.06806993959442842	chr1	34257416	34257657	242	+	265	399	413	478	547	555	776	401	443	330	498	537	c(""ENSMUST00000097786.10"", ""ENSMUST00000183034.5"", ""ENSMUST00000097785.10"", ""ENSMUST00000115104.10"", ""ENSMUST00000185269.7"")	Dst	dystonin [Source:MGI Symbol;Acc:MGI:104627]	1	protein_coding
ENSMUSG00000026131.21	E086	393.9387069038384	0.001374241504404954	8.76776662886698	0.003066006459292724	0.10025048243002398	29.302761766110848	31.775698921828777	31.48483872840069	30.991280172309203	0.2649787531513912	0.2346513474864942	0.1826985328549764	chr1	34258477	34258606	130	+	238	290	329	407	465	565	704	373	384	298	441	438	c(""ENSMUST00000097786.10"", ""ENSMUST00000183034.5"", ""ENSMUST00000097785.10"", ""ENSMUST00000115104.10"", ""ENSMUST00000185269.7"")	Dst	dystonin [Source:MGI Symbol;Acc:MGI:104627]	1	protein_coding
ENSMUSG00000026131.21	E087	441.5434129157014	0.0024844284859984827	8.952623198186188	0.0027707143675811488	0.09599646878626943	30.707427604287844	33.59061595649142	33.16653138414958	32.35717973862528	0.29713165198894487	0.2546519308348483	0.17245395064294122	chr1	34262885	34263084	200	+	242	346	367	475	508	634	817	434	419	314	495	493	c(""ENSMUST00000097786.10"", ""ENSMUST00000183034.5"", ""ENSMUST00000097785.10"", ""ENSMUST00000115104.10"", ""ENSMUST00000185269.7"")	Dst	dystonin [Source:MGI Symbol;Acc:MGI:104627]	1	protein_coding
ENSMUSG00000026131.21	E088	846.7002698969485	0.0022309326998973026	3.1594944810094034	0.0754865550411786	0.3827544981883271	42.10869060762357	43.47183433966421	42.81936757471412	42.0528766541175	0.11544250771018127	0.060467033569583606	-0.00477550516895775	chr1	34264590	34265085	496	+	596	687	728	939	962	1078	1549	842	738	596	860	983	c(""ENSMUST00000097786.10"", ""ENSMUST00000183034.5"", ""ENSMUST00000097785.10"", ""ENSMUST00000115104.10"", ""ENSMUST00000185269.7"")	Dst	dystonin [Source:MGI Symbol;Acc:MGI:104627]	1	protein_coding
ENSMUSG00000026131.21	E089	2085.0800604543965	0.0016032559384183446	1.0481987450694419	0.30592229703203744	0.6680984865823448	59.40655733940624	60.24600415887531	59.09052869279331	59.09344379459695	0.05984818652523494	-0.022621457949384194	-0.02241256385060808	chr1	34266856	34268327	1472	+	1459	1735	1903	2189	2349	2584	3757	2012	1863	1520	2262	2315	c(""ENSMUST00000097786.10"", ""ENSMUST00000183034.5"", ""ENSMUST00000097785.10"", ""ENSMUST00000115104.10"", ""ENSMUST00000185269.7"")	Dst	dystonin [Source:MGI Symbol;Acc:MGI:104627]	1	protein_coding
ENSMUSG00000026131.21	E090	70.20838929909827	0.02399660551010764	0.0034340884145080963	0.9532698379608727	0.9871542853311438	13.573211655150942	14.420593987433989	13.03761381555995	14.108303987640184	0.17974189811419006	-0.1191733901547023	0.11469049077641102	chr1	34275677	34277984	2308	+	40	44	84	42	92	88	107	65	92	60	58	101	ENSMUST00000194192.3	Dst	dystonin [Source:MGI Symbol;Acc:MGI:104627]	1	protein_coding
ENSMUSG00000026131.21	E091	474.45680077206794	0.0010111238661415596	4.71234558685245	0.02994676518384832	0.26021437840513045	32.44088562694034	34.27498088463422	33.66238405222427	33.65124742653563	0.1838385585921074	0.12325598961427353	0.12214723275103978	chr1	34281700	34281861	162	+	301	344	435	542	531	598	835	461	443	349	506	568	c(""ENSMUST00000097786.10"", ""ENSMUST00000194192.3"", ""ENSMUST00000183034.5"", ""ENSMUST00000097785.10"", ""ENSMUST00000115104.10"", ""ENSMUST00000185269.7"")	Dst	dystonin [Source:MGI Symbol;Acc:MGI:104627]	1	protein_coding
ENSMUSG00000026131.21	E092	572.0527432688513	0.001651064902879237	10.224044927874047	0.0013862150436700948	0.07134431188058102	34.59448247149362	37.032745056490825	37.20624010717499	36.2085847820384	0.23225116199852103	0.24836584737500011	0.1549811109071495	chr1	34283425	34283595	171	+	343	388	524	662	707	746	1017	550	530	404	624	665	c(""ENSMUST00000097786.10"", ""ENSMUST00000194192.3"", ""ENSMUST00000183034.5"", ""ENSMUST00000097785.10"", ""ENSMUST00000115104.10"", ""ENSMUST00000185269.7"")	Dst	dystonin [Source:MGI Symbol;Acc:MGI:104627]	1	protein_coding
ENSMUSG00000026131.21	E093	537.5919537780394	0.0024782680627686545	5.08747726160226	0.024099224210097237	0.23761640137663076	34.42787307612508	35.69261082129297	36.30050313838207	34.858893638875415	0.12226845199760916	0.1799477681677537	0.042023665072038696	chr1	34286730	34286896	167	+	369	377	492	643	637	710	929	515	480	366	597	586	c(""ENSMUST00000097786.10"", ""ENSMUST00000194192.3"", ""ENSMUST00000183034.5"", ""ENSMUST00000097785.10"", ""ENSMUST00000115104.10"", ""ENSMUST00000185269.7"")	Dst	dystonin [Source:MGI Symbol;Acc:MGI:104627]	1	protein_coding
ENSMUSG00000026131.21	E094	570.7049924506016	0.0037725599582553483	4.319146016148238	0.03768583067993978	0.286006733829379	35.41730471245771	36.87038734052658	37.03314975598606	35.534478568227556	0.13749369598683714	0.15265862246764605	0.011232357143823535	chr1	34288560	34288719	160	+	384	427	513	690	659	733	981	530	565	376	674	572	c(""ENSMUST00000097786.10"", ""ENSMUST00000194192.3"", ""ENSMUST00000183034.5"", ""ENSMUST00000097785.10"", ""ENSMUST00000115104.10"", ""ENSMUST00000185269.7"")	Dst	dystonin [Source:MGI Symbol;Acc:MGI:104627]	1	protein_coding
ENSMUSG00000026131.21	E095	783.6986655448104	0.004090550326314303	2.7039127996505954	0.10010230243509968	0.42977086194567443	40.54925067523433	41.74683860372886	42.022638140110885	40.80997967299743	0.10392456472811595	0.12759108930526963	0.0227899501170441	chr1	34288885	34289211	327	+	508	588	742	950	842	1036	1293	728	782	510	906	854	c(""ENSMUST00000194192.3"", ""ENSMUST00000183034.5"", ""ENSMUST00000185269.7"")	Dst	dystonin [Source:MGI Symbol;Acc:MGI:104627]	1	protein_coding
ENSMUSG00000026131.21	E096	473.6969632703693	0.0028766246427394493	0.6150022417495506	0.4329105703213874	0.7615112810997351	33.07539810348422	33.75925587245844	33.54808041333783	33.57502154863445	0.06844360760177537	0.04741758923708517	0.05010540252693296	chr1	34289691	34289775	85	+	272	393	470	538	502	613	804	440	442	355	551	511	c(""ENSMUST00000097786.10"", ""ENSMUST00000194192.3"", ""ENSMUST00000183034.5"", ""ENSMUST00000097785.10"", ""ENSMUST00000115104.10"", ""ENSMUST00000185269.7"")	Dst	dystonin [Source:MGI Symbol;Acc:MGI:104627]	1	protein_coding
ENSMUSG00000026131.21	E097	778.6682450058852	9.034930189248345e-4	0.9159609211874908	0.3385377421710769	0.6952361006967134	41.03313240258413	41.62073131310031	41.118121942314346	41.216147204210685	0.05084892626176796	0.0073830787150122035	0.01588657074280775	chr1	34290777	34291018	242	+	482	656	755	841	896	962	1336	755	689	607	839	865	c(""ENSMUST00000097786.10"", ""ENSMUST00000194192.3"", ""ENSMUST00000183034.5"", ""ENSMUST00000097785.10"", ""ENSMUST00000115104.10"", ""ENSMUST00000185269.7"")	Dst	dystonin [Source:MGI Symbol;Acc:MGI:104627]	1	protein_coding
ENSMUSG00000026131.21	E098	801.8399356944631	0.0014111691968817612	0.4804775193416617	0.488206099578551	0.7945078669962722	41.55954400613355	42.24969159267144	41.343252669934756	41.72662859876593	0.05920532088273944	-0.01868148632084221	0.014389608834257217	chr1	34291892	34292098	207	+	548	668	734	817	912	1009	1368	832	690	596	846	946	c(""ENSMUST00000097786.10"", ""ENSMUST00000194192.3"", ""ENSMUST00000183034.5"", ""ENSMUST00000097785.10"", ""ENSMUST00000115104.10"", ""ENSMUST00000185269.7"")	Dst	dystonin [Source:MGI Symbol;Acc:MGI:104627]	1	protein_coding
ENSMUSG00000026131.21	E099	613.3264310108262	0.00158690478035583	0.2021642596522497	0.6529795601917965	0.87756332061038	37.24099215565228	37.79369321349475	36.99380685667323	37.55130411751966	0.050964318623965	-0.02296015672883911	0.02867662059660958	chr1	34295313	34295432	120	+	403	523	568	622	697	771	1044	612	542	434	656	758	c(""ENSMUST00000097786.10"", ""ENSMUST00000194192.3"", ""ENSMUST00000183034.5"", ""ENSMUST00000097785.10"", ""ENSMUST00000115104.10"", ""ENSMUST00000185269.7"")	Dst	dystonin [Source:MGI Symbol;Acc:MGI:104627]	1	protein_coding
ENSMUSG00000026131.21	E100	646.4508666908885	0.003528633756767301	0.12996320043822607	0.7184701970003753	0.9066530619241895	38.06359487843282	38.41618090968542	38.03365248435739	38.29052621790382	0.032094826274688515	-0.002734758413954097	0.020679630175310493	chr1	34295623	34295730	108	+	397	566	617	714	659	849	1126	607	570	448	706	788	c(""ENSMUST00000097786.10"", ""ENSMUST00000194192.3"", ""ENSMUST00000183034.5"", ""ENSMUST00000097785.10"", ""ENSMUST00000115104.10"", ""ENSMUST00000185269.7"")	Dst	dystonin [Source:MGI Symbol;Acc:MGI:104627]	1	protein_coding
ENSMUSG00000026131.21	E101	639.9862014107771	0.0016536796158116026	0.9925721618988064	0.31911452722723854	0.6789372040725741	37.546645734969175	38.14461305863496	38.349231070091164	38.17383239469065	0.05481332003609651	0.07343669972861022	0.05747682858634917	chr1	34296803	34296916	114	+	399	529	597	717	726	830	1115	561	580	461	684	777	c(""ENSMUST00000097786.10"", ""ENSMUST00000194192.3"", ""ENSMUST00000183034.5"", ""ENSMUST00000097785.10"", ""ENSMUST00000115104.10"", ""ENSMUST00000185269.7"")	Dst	dystonin [Source:MGI Symbol;Acc:MGI:104627]	1	protein_coding
ENSMUSG00000026131.21	E102	663.7045653186168	0.001829084740867043	1.1527980111887928	0.28296419301613396	0.6487648131980488	38.39832368518073	38.528846055368234	39.24580818775837	38.325926421661364	0.011834650006221636	0.07637153714706635	-0.006575973781563604	chr1	34296917	34297021	105	+	440	545	623	773	752	876	1176	577	567	492	701	745	c(""ENSMUST00000097786.10"", ""ENSMUST00000182018.8"", ""ENSMUST00000194192.3"", ""ENSMUST00000183034.5"", ""ENSMUST00000097785.10"", ""ENSMUST00000115104.10"", ""ENSMUST00000185269.7"")	Dst	dystonin [Source:MGI Symbol;Acc:MGI:104627]	1	protein_coding
ENSMUSG00000026131.21	E103	951.8263691101192	0.0011402887186637695	0.13324929596171842	0.7150865635104154	0.9052464542354923	45.13341089937731	43.808733552958074	45.07302927768026	44.59918628482261	-0.1096127131277953	-0.004954884732606857	-0.04397372008376621	chr1	34299245	34299448	204	+	685	775	941	1071	1122	1204	1578	788	811	757	1024	1037	c(""ENSMUST00000097786.10"", ""ENSMUST00000182018.8"", ""ENSMUST00000194192.3"", ""ENSMUST00000183034.5"", ""ENSMUST00000097785.10"", ""ENSMUST00000115104.10"", ""ENSMUST00000185269.7"")	Dst	dystonin [Source:MGI Symbol;Acc:MGI:104627]	1	protein_coding
ENSMUSG00000026131.21	E104	967.1503141869551	0.0013939338244892366	0.7153603273090425	0.397670035910183	0.7375414922573349	44.531232744232625	44.9825228094913	45.13713714329498	45.03579862985809	0.037200269075889025	0.04989497301267676	0.041577383931727496	chr1	34301101	34301332	232	+	635	769	919	1014	1162	1241	1648	842	905	794	1085	1008	c(""ENSMUST00000097786.10"", ""ENSMUST00000182018.8"", ""ENSMUST00000194192.3"", ""ENSMUST00000183034.5"", ""ENSMUST00000097785.10"", ""ENSMUST00000115104.10"", ""ENSMUST00000185269.7"")	Dst	dystonin [Source:MGI Symbol;Acc:MGI:104627]	1	protein_coding
ENSMUSG00000026131.21	E105	977.8987933517827	0.0015494225852793898	4.419799196210477	0.03552421667096161	0.2795446995234704	44.19232778597359	45.31992673998605	45.97510492403283	44.86697679635587	0.092953070256387	0.14634491612646627	0.05577930827638866	chr1	34302345	34302571	227	+	597	797	887	1084	1199	1296	1662	835	961	815	1040	1002	c(""ENSMUST00000097786.10"", ""ENSMUST00000182018.8"", ""ENSMUST00000194192.3"", ""ENSMUST00000183034.5"", ""ENSMUST00000097785.10"", ""ENSMUST00000115104.10"", ""ENSMUST00000185269.7"")	Dst	dystonin [Source:MGI Symbol;Acc:MGI:104627]	1	protein_coding
ENSMUSG00000026131.21	E106	829.2303570908093	9.771441844162471e-4	11.6623112941665	6.377905305134094e-4	0.04966755093028698	40.61912976637157	42.712009264590264	43.35355923021346	42.17902745763314	0.18021068676421592	0.23435252280578212	0.1348507767184941	chr1	34303606	34303728	123	+	520	641	681	935	1000	1147	1409	766	789	703	879	861	c(""ENSMUST00000097786.10"", ""ENSMUST00000182018.8"", ""ENSMUST00000194192.3"", ""ENSMUST00000183034.5"", ""ENSMUST00000097785.10"", ""ENSMUST00000115104.10"", ""ENSMUST00000185269.7"")	Dst	dystonin [Source:MGI Symbol;Acc:MGI:104627]	1	protein_coding
ENSMUSG00000026131.21	E107	719.9275095614328	8.423229514097537e-4	9.982874173948233	0.0015800286177495412	0.07612379217438439	38.51116463665282	40.28696048496677	40.893125676383576	39.84024125815675	0.15849219106115875	0.21155170361452313	0.11905941815112087	chr1	34303831	34303932	102	+	449	541	628	829	878	956	1221	624	715	607	752	763	c(""ENSMUST00000097786.10"", ""ENSMUST00000182018.8"", ""ENSMUST00000194192.3"", ""ENSMUST00000183034.5"", ""ENSMUST00000097785.10"", ""ENSMUST00000115104.10"", ""ENSMUST00000185269.7"")	Dst	dystonin [Source:MGI Symbol;Acc:MGI:104627]	1	protein_coding
ENSMUSG00000026131.21	E108	670.1950156019733	5.946514882035023e-4	5.052635329421264	0.02458851322922248	0.23973728843311337	38.054705120954154	38.93722909456591	39.443832031627494	38.624866468609625	0.07997748362132917	0.1253449519259071	0.05180975892690043	chr1	34305938	34306039	102	+	452	513	606	744	796	900	1134	604	615	556	696	716	c(""ENSMUST00000097786.10"", ""ENSMUST00000182018.8"", ""ENSMUST00000194192.3"", ""ENSMUST00000183034.5"", ""ENSMUST00000097785.10"", ""ENSMUST00000115104.10"", ""ENSMUST00000185269.7"")	Dst	dystonin [Source:MGI Symbol;Acc:MGI:104627]	1	protein_coding
ENSMUSG00000026131.21	E109	1005.1351736064289	8.063401679791e-4	0.15308913629723975	0.6956005771823898	0.8968869616463019	45.89769181924149	45.17777002359681	45.97068418360144	45.3889533604098	-0.05874962692835162	0.005926882062453842	-0.041460149316389305	chr1	34307310	34307483	174	+	683	801	1026	1094	1146	1339	1603	921	890	829	1036	1079	c(""ENSMUST00000097786.10"", ""ENSMUST00000182018.8"", ""ENSMUST00000194192.3"", ""ENSMUST00000183034.5"", ""ENSMUST00000097785.10"", ""ENSMUST00000115104.10"", ""ENSMUST00000185269.7"")	Dst	dystonin [Source:MGI Symbol;Acc:MGI:104627]	1	protein_coding
ENSMUSG00000026131.21	E110	890.4201528906478	0.0014839803024752642	0.019814752462707474	0.8880556855860074	0.9665002834703161	44.51004667851127	42.60267646870456	44.060631742691484	42.79143437759221	-0.15980904510512595	-0.03727805228003511	-0.14380306919657926	chr1	34307816	34307971	156	+	615	813	894	975	998	1235	1396	828	727	718	884	933	c(""ENSMUST00000097786.10"", ""ENSMUST00000182018.8"", ""ENSMUST00000194192.3"", ""ENSMUST00000183034.5"", ""ENSMUST00000097785.10"", ""ENSMUST00000115104.10"", ""ENSMUST00000185269.7"")	Dst	dystonin [Source:MGI Symbol;Acc:MGI:104627]	1	protein_coding
ENSMUSG00000026131.21	E111	2.4050782321114377	0.05551677665613568	1.2383256820667725	0.2657939798656909	NA	2.3803559592520145	2.6832290389874913	1.7834773415458613	3.3508832494381835	0.345911131957509	-0.8334962085627009	0.9879082317897587	chr1	34309651	34309908	258	+	1	2	2	1	2	1	5	3	1	2	6	4	ENSMUST00000185736.2	Dst	dystonin [Source:MGI Symbol;Acc:MGI:104627]	1	protein_coding
ENSMUSG00000026131.21	E112	1165.6336572302218	0.002046385135819778	0.046864348698193226	0.8286122481787577	0.9477535524057836	48.773332363462536	48.12419901159089	48.35425587012546	47.82652797720197	-0.05116820024939983	-0.03299137216038872	-0.07475769358245898	chr1	34309909	34310106	198	+	772	1011	1167	1311	1293	1464	2009	1118	944	941	1147	1290	c(""ENSMUST00000097786.10"", ""ENSMUST00000182018.8"", ""ENSMUST00000194192.3"", ""ENSMUST00000183034.5"", ""ENSMUST00000097785.10"", ""ENSMUST00000185736.2"", ""ENSMUST00000115104.10"", ""ENSMUST00000185269.7"")	Dst	dystonin [Source:MGI Symbol;Acc:MGI:104627]	1	protein_coding
ENSMUSG00000026131.21	E113	946.0814914512893	0.004428254027328382	0.08342534427066539	0.7727080615199671	0.9265307307060422	45.17816099441802	44.30624053977354	44.86084762909833	43.78133175369115	-0.0718883316043808	-0.02606688802588586	-0.11557044393419247	chr1	34310436	34310564	129	+	614	789	1019	1114	1064	1159	1678	907	724	779	884	1023	c(""ENSMUST00000097786.10"", ""ENSMUST00000182018.8"", ""ENSMUST00000194192.3"", ""ENSMUST00000183034.5"", ""ENSMUST00000097785.10"", ""ENSMUST00000185736.2"", ""ENSMUST00000115104.10"", ""ENSMUST00000185269.7"")	Dst	dystonin [Source:MGI Symbol;Acc:MGI:104627]	1	protein_coding
ENSMUSG00000026131.21	E114	18.182180149544266	0.03138072036362944	0.17106263398085275	0.6791691329184366	NA	7.172654371655469	7.634429004766531	6.827462997699655	6.872614412288712	0.1814749022382589	-0.14333908955635621	-0.12418914780248613	chr1	34310565	34311373	809	+	8	18	20	17	27	15	39	13	22	10	12	29	ENSMUST00000185736.2	Dst	dystonin [Source:MGI Symbol;Acc:MGI:104627]	1	protein_coding
ENSMUSG00000026131.21	E115	965.2607317692675	0.0036809245890511073	0.5257310372353459	0.46840717045085706	0.7839126651847947	45.06503651715987	44.63441436685133	45.55961648527202	44.24516380347393	-0.035453438518052494	0.04047624225409052	-0.0676744092657735	chr1	34313249	34313364	116	+	601	798	1008	1119	1127	1235	1656	957	743	791	944	1024	c(""ENSMUST00000097786.10"", ""ENSMUST00000182018.8"", ""ENSMUST00000194192.3"", ""ENSMUST00000183034.5"", ""ENSMUST00000097785.10"", ""ENSMUST00000115104.10"", ""ENSMUST00000185269.7"")	Dst	dystonin [Source:MGI Symbol;Acc:MGI:104627]	1	protein_coding
ENSMUSG00000026131.21	E116	732.6019093878118	0.0027996643161202327	0.5753161664443951	0.44815411287227513	0.7719887037127091	40.42613001963156	40.00441895111217	40.71242590876642	39.705001680730305	-0.037134351553067546	0.025068300612709038	-0.06365421612365907	chr1	34313365	34313419	55	+	429	643	762	777	886	973	1169	732	623	605	748	752	c(""ENSMUST00000097786.10"", ""ENSMUST00000182018.8"", ""ENSMUST00000183034.5"", ""ENSMUST00000097785.10"", ""ENSMUST00000115104.10"", ""ENSMUST00000185269.7"")	Dst	dystonin [Source:MGI Symbol;Acc:MGI:104627]	1	protein_coding
ENSMUSG00000026131.21	E117	959.4642116322578	9.980350846394979e-4	0.29544406840005877	0.5867527793658437	0.847433521744666	45.273558163098656	44.41731608377184	45.235575044871794	44.295035991573656	-0.07050019206677227	-0.0031108044946677182	-0.08063340894704396	chr1	34314286	34314441	156	+	628	827	971	1026	1147	1263	1571	884	823	789	979	997	c(""ENSMUST00000097786.10"", ""ENSMUST00000182018.8"", ""ENSMUST00000183034.5"", ""ENSMUST00000097785.10"", ""ENSMUST00000115104.10"", ""ENSMUST00000185269.7"")	Dst	dystonin [Source:MGI Symbol;Acc:MGI:104627]	1	protein_coding
ENSMUSG00000026131.21	E118	1215.8443879346107	0.00148513988536115	0.8405109799325032	0.3592506712030756	0.7098763908960458	48.74267785145065	49.025511981075574	49.39332984459291	48.97916952212562	0.02218722776476234	0.05093918710108625	0.01855654556356434	chr1	34314754	34314960	207	+	799	985	1156	1257	1383	1687	2059	1094	1103	980	1324	1293	c(""ENSMUST00000097786.10"", ""ENSMUST00000182018.8"", ""ENSMUST00000183034.5"", ""ENSMUST00000097785.10"", ""ENSMUST00000115104.10"", ""ENSMUST00000185269.7"")	Dst	dystonin [Source:MGI Symbol;Acc:MGI:104627]	1	protein_coding
ENSMUSG00000026131.21	E119	983.6833789132314	0.002371909417770722	8.604679721884168e-4	0.9765984223336078	0.994018800510279	45.19668311064035	44.84443205552965	45.33618099265295	45.50826967394855	-0.028936600143726565	0.011423095684458318	0.02548691965369443	chr1	34317101	34317220	120	+	676	783	953	971	1113	1378	1654	849	878	755	1127	1093	c(""ENSMUST00000097786.10"", ""ENSMUST00000182018.8"", ""ENSMUST00000183034.5"", ""ENSMUST00000097785.10"", ""ENSMUST00000115104.10"", ""ENSMUST00000185269.7"")	Dst	dystonin [Source:MGI Symbol;Acc:MGI:104627]	1	protein_coding
ENSMUSG00000026131.21	E120	1207.7495996435673	0.001947862140679908	0.01398444065307558	0.905864956569879	0.9722543393617984	48.95520904074817	48.57057637596622	48.8666353515104	49.287654611470394	-0.03021317659004019	-0.006946205078449452	0.026011687829051056	chr1	34321504	34321673	170	+	782	964	1234	1195	1388	1627	1985	1099	1067	932	1377	1358	c(""ENSMUST00000097786.10"", ""ENSMUST00000182018.8"", ""ENSMUST00000183034.5"", ""ENSMUST00000097785.10"", ""ENSMUST00000115104.10"", ""ENSMUST00000185269.7"")	Dst	dystonin [Source:MGI Symbol;Acc:MGI:104627]	1	protein_coding
ENSMUSG00000026131.21	E121	1080.0530485214138	0.0012500870349008448	0.2111468831397474	0.6458699701282697	0.8743461428476	47.19508443747835	46.70002521444944	46.50230766611317	47.21893110177433	-0.03970494950657866	-0.05562839938495223	0.0019066745436244759	chr1	34323340	34323499	160	+	696	871	1138	1067	1246	1381	1742	1007	977	859	1188	1222	c(""ENSMUST00000097786.10"", ""ENSMUST00000182018.8"", ""ENSMUST00000183034.5"", ""ENSMUST00000097785.10"", ""ENSMUST00000115104.10"", ""ENSMUST00000185269.7"")	Dst	dystonin [Source:MGI Symbol;Acc:MGI:104627]	1	protein_coding
ENSMUSG00000026131.21	E122	1170.4307536360736	0.001975965667655036	1.8598942008127324	0.17263701150164862	0.5363786708076924	49.70229993107693	47.61472510074695	47.758521319078646	48.29345541010424	-0.164186970218541	-0.15275378915936422	-0.1103861549119376	chr1	34326268	34326462	195	+	842	943	1315	1177	1314	1463	1823	1129	974	967	1225	1272	c(""ENSMUST00000097786.10"", ""ENSMUST00000182018.8"", ""ENSMUST00000183034.5"", ""ENSMUST00000097785.10"", ""ENSMUST00000115104.10"", ""ENSMUST00000185269.7"")	Dst	dystonin [Source:MGI Symbol;Acc:MGI:104627]	1	protein_coding
ENSMUSG00000026131.21	E123	922.2589321771704	0.0022383988371911445	0.5987993301548613	0.4390365030459998	0.7655281664580247	45.52147280957051	43.233210210756155	44.08526262553045	43.53295733037771	-0.18960384934737817	-0.11832289601509238	-0.16443200687412407	chr1	34326972	34327100	129	+	689	736	1033	962	1042	1210	1427	889	747	741	926	982	c(""ENSMUST00000097786.10"", ""ENSMUST00000182018.8"", ""ENSMUST00000183034.5"", ""ENSMUST00000097785.10"", ""ENSMUST00000115104.10"", ""ENSMUST00000185269.7"")	Dst	dystonin [Source:MGI Symbol;Acc:MGI:104627]	1	protein_coding
ENSMUSG00000026131.21	E124	1153.607225178013	0.0025647447699530855	0.47977677980804856	0.48852344359046795	0.7946641996940493	49.897147531104494	46.95292845435971	48.3024364648312	47.10675377071332	-0.23218955395159213	-0.12481244178758999	-0.21986454014812296	chr1	34328605	34328748	144	+	865	959	1307	1152	1410	1523	1769	1058	962	959	1151	1127	c(""ENSMUST00000097786.10"", ""ENSMUST00000182018.8"", ""ENSMUST00000183034.5"", ""ENSMUST00000097785.10"", ""ENSMUST00000115104.10"", ""ENSMUST00000185269.7"")	Dst	dystonin [Source:MGI Symbol;Acc:MGI:104627]	1	protein_coding
ENSMUSG00000026131.21	E125	1223.0796762097732	0.0024239397356037983	0.5623745260282931	0.453305089023559	0.7748414694240532	49.91942040519055	48.54892559257594	49.96330501720956	48.057902040148676	-0.10710614617345549	0.003403809983257844	-0.14587416971106926	chr1	34329440	34329628	189	+	824	1004	1313	1318	1467	1673	1874	1120	1127	1057	1163	1186	c(""ENSMUST00000097786.10"", ""ENSMUST00000182018.8"", ""ENSMUST00000183034.5"", ""ENSMUST00000097785.10"", ""ENSMUST00000115104.10"", ""ENSMUST00000185269.7"")	Dst	dystonin [Source:MGI Symbol;Acc:MGI:104627]	1	protein_coding
ENSMUSG00000026131.21	E126	1208.278923734225	0.0027075484435359724	0.15056958758111705	0.6979916332491184	0.8978784214433546	49.6019670544409	48.80620487767397	49.009092796492254	48.21484043900223	-0.062208285283910314	-0.0462966442637498	-0.1087906511948109	chr1	34330868	34330997	130	+	814	1006	1267	1212	1433	1597	1884	1119	1172	1070	1192	1172	c(""ENSMUST00000097786.10"", ""ENSMUST00000182018.8"", ""ENSMUST00000183034.5"", ""ENSMUST00000097785.10"", ""ENSMUST00000115104.10"", ""ENSMUST00000185269.7"")	Dst	dystonin [Source:MGI Symbol;Acc:MGI:104627]	1	protein_coding
ENSMUSG00000026131.21	E127	1212.9942617269305	0.0016011886310975814	0.0061543690073904145	0.9374702715974438	0.9822685048680134	49.64104159744609	48.71595452281307	49.00947987037723	48.60536155460338	-0.07233859470693282	-0.049307282763571436	-0.08103553324608015	chr1	34332401	34332535	135	+	815	1019	1257	1215	1480	1548	1907	1123	1129	1065	1183	1266	c(""ENSMUST00000097786.10"", ""ENSMUST00000182018.8"", ""ENSMUST00000183034.5"", ""ENSMUST00000097785.10"", ""ENSMUST00000115104.10"", ""ENSMUST00000185269.7"")	Dst	dystonin [Source:MGI Symbol;Acc:MGI:104627]	1	protein_coding
ENSMUSG00000026131.21	E128	943.8037793268489	0.0013647220530321918	0.38280033404464575	0.5361083422557148	0.8219721602898308	44.61572925105388	44.150756152576264	44.96299406432638	44.269513785716455	-0.038518138738648844	0.028613103666529582	-0.02865754805120524	chr1	34332536	34332564	29	+	622	785	929	944	1182	1266	1512	865	848	818	934	1007	c(""ENSMUST00000097786.10"", ""ENSMUST00000182018.8"", ""ENSMUST00000183034.5"", ""ENSMUST00000097785.10"", ""ENSMUST00000183100.8"", ""ENSMUST00000115104.10"", ""ENSMUST00000185269.7"")	Dst	dystonin [Source:MGI Symbol;Acc:MGI:104627]	1	protein_coding
ENSMUSG00000026131.21	E129	999.7561004764289	0.001302822811126176	0.019520267393659196	0.8888852134802373	0.966800244689751	45.7128385279575	45.07673344413854	45.621410721132364	45.65808544007831	-0.052004011724060106	-0.007448708296756479	-0.00445975342022642	chr1	34333465	34333526	62	+	674	828	983	989	1179	1351	1617	932	857	853	1047	1089	c(""ENSMUST00000097786.10"", ""ENSMUST00000182018.8"", ""ENSMUST00000183034.5"", ""ENSMUST00000097785.10"", ""ENSMUST00000183100.8"", ""ENSMUST00000115104.10"", ""ENSMUST00000185269.7"")	Dst	dystonin [Source:MGI Symbol;Acc:MGI:104627]	1	protein_coding
ENSMUSG00000026131.21	E130	1149.4733111071641	8.44457966923296e-4	0.8273943591741499	0.36302706092719217	0.7124064574573593	48.93354897490104	47.12642543543471	48.205489651615906	47.85528779781174	-0.14313165519579485	-0.05731259999801175	-0.0850476401167164	chr1	34333527	34333627	101	+	796	1003	1171	1212	1314	1528	1833	1009	977	974	1128	1276	c(""ENSMUST00000097786.10"", ""ENSMUST00000182507.4"", ""ENSMUST00000182018.8"", ""ENSMUST00000183034.5"", ""ENSMUST00000097785.10"", ""ENSMUST00000183100.8"", ""ENSMUST00000115104.10"", ""ENSMUST00000185269.7"")	Dst	dystonin [Source:MGI Symbol;Acc:MGI:104627]	1	protein_coding
ENSMUSG00000026131.21	E131	1255.97488698828	5.896179179547489e-4	6.944725552926229	0.008406673392977383	0.15422674894745994	51.17521335477469	48.59697205747016	49.19087516104262	49.66317431784674	-0.20012254142246988	-0.1535378738555302	-0.11670491887592682	chr1	34334235	34334389	155	+	900	1113	1336	1329	1381	1564	1936	1114	1077	1056	1220	1453	c(""ENSMUST00000097786.10"", ""ENSMUST00000182507.4"", ""ENSMUST00000182018.8"", ""ENSMUST00000183034.5"", ""ENSMUST00000097785.10"", ""ENSMUST00000183100.8"", ""ENSMUST00000115104.10"", ""ENSMUST00000185269.7"")	Dst	dystonin [Source:MGI Symbol;Acc:MGI:104627]	1	protein_coding
ENSMUSG00000026131.21	E132	948.8713614583928	0.0014004208351425258	1.6705950005123213	0.19617885800768292	0.5633531957227026	45.84437859358662	44.06874731438964	44.043892327538714	44.45106824262865	-0.1459989154158805	-0.14806694026361988	-0.11427541769469407	chr1	34334543	34334617	75	+	629	845	1036	983	1051	1171	1493	880	835	828	934	1026	c(""ENSMUST00000097786.10"", ""ENSMUST00000182507.4"", ""ENSMUST00000182018.8"", ""ENSMUST00000183034.5"", ""ENSMUST00000097785.10"", ""ENSMUST00000183100.8"", ""ENSMUST00000115104.10"", ""ENSMUST00000185269.7"")	Dst	dystonin [Source:MGI Symbol;Acc:MGI:104627]	1	protein_coding
ENSMUSG00000026131.21	E133	12.05031795315951	0.025700190294400214	1.9984607794696672	0.15745903478980777	NA	5.729016094336885	5.3472279898313815	6.935956704442631	4.751019199695847	-0.1998889521305487	0.5548548625862133	-0.5422739032011199	chr1	34334747	34334764	18	+	9	11	9	28	15	17	20	8	8	10	7	7	ENSMUST00000115104.10	Dst	dystonin [Source:MGI Symbol;Acc:MGI:104627]	1	protein_coding
ENSMUSG00000026131.21	E134	710.648361372575	0.0012536994364142952	6.446720488713481	0.011115734090672487	0.17297521398177304	41.1723298704232	38.93342907711998	38.74519328774457	40.043194689344915	-0.19770564985920203	-0.21466310726657056	-0.09881262756880815	chr1	34335823	34335840	18	+	485	613	813	740	753	838	1082	631	639	614	711	825	c(""ENSMUST00000097786.10"", ""ENSMUST00000182018.8"", ""ENSMUST00000183034.5"", ""ENSMUST00000097785.10"", ""ENSMUST00000185269.7"")	Dst	dystonin [Source:MGI Symbol;Acc:MGI:104627]	1	protein_coding
ENSMUSG00000026131.21	E135	1079.0009517230653	9.30732832603106e-4	8.176391987897375	0.004243908909123888	0.11478980229852984	48.76736233561524	45.98334468458889	45.88749423461633	46.79840414229445	-0.22220465222254226	-0.22998746162247308	-0.1563935173701072	chr1	34338802	34338919	118	+	817	957	1167	1084	1195	1284	1611	1007	946	946	1037	1201	c(""ENSMUST00000097786.10"", ""ENSMUST00000182507.4"", ""ENSMUST00000182018.8"", ""ENSMUST00000183034.5"", ""ENSMUST00000097785.10"", ""ENSMUST00000183100.8"", ""ENSMUST00000115104.10"", ""ENSMUST00000185269.7"")	Dst	dystonin [Source:MGI Symbol;Acc:MGI:104627]	1	protein_coding
ENSMUSG00000026131.21	E136	938.1692734310634	0.0012385100004433287	6.091218697039608	0.013585534864245557	0.18850120382752605	46.1253848741415	43.12693799664552	43.88590543838673	44.375063647347886	-0.24765890905487176	-0.18403132740639094	-0.1433720441902171	chr1	34340942	34341013	72	+	714	809	1018	985	1033	1157	1376	877	776	817	914	1046	c(""ENSMUST00000097785.10"", ""ENSMUST00000097786.10"", ""ENSMUST00000183034.5"")	Dst	dystonin [Source:MGI Symbol;Acc:MGI:104627]	1	protein_coding
ENSMUSG00000026131.21	E137	1514.4209427283386	0.002568762759959377	2.7300235918251587	0.09847783018403902	0.4272356884733049	55.280698151890114	51.759591623760365	52.81127152720122	52.69327512915543	-0.26385463357650707	-0.18416275979054397	-0.19306482695649763	chr1	34341911	34342113	203	+	1201	1309	1631	1614	1689	1865	2132	1480	1265	1303	1381	1693	c(""ENSMUST00000097786.10"", ""ENSMUST00000182507.4"", ""ENSMUST00000182018.8"", ""ENSMUST00000183034.5"", ""ENSMUST00000097785.10"", ""ENSMUST00000183100.8"", ""ENSMUST00000115104.10"", ""ENSMUST00000185269.7"")	Dst	dystonin [Source:MGI Symbol;Acc:MGI:104627]	1	protein_coding
ENSMUSG00000026131.21	E138	1020.2290597504083	0.0028348699221821686	1.186063300421381	0.27612507587270385	0.6433321712247974	47.61617387415322	44.45920612025668	46.00090724762252	45.26083309709846	-0.2560860377069858	-0.12977235493627504	-0.1900954383220661	chr1	34342502	34342544	43	+	802	865	1091	1078	1147	1357	1433	978	855	882	905	1133	c(""ENSMUST00000182018.8"", ""ENSMUST00000183034.5"", ""ENSMUST00000183100.8"", ""ENSMUST00000115104.10"", ""ENSMUST00000185269.7"")	Dst	dystonin [Source:MGI Symbol;Acc:MGI:104627]	1	protein_coding
ENSMUSG00000026131.21	E139	983.1133126221084	0.003433503306532448	2.4407693115747975	0.11821823471558653	0.46040716993621034	46.96229001006708	43.5124320722141	45.16182442319611	45.06327301433184	-0.2827069525669721	-0.14597699006202092	-0.15406309461092427	chr1	34342545	34342612	68	+	812	825	1016	977	1099	1349	1366	920	809	871	913	1103	c(""ENSMUST00000182018.8"", ""ENSMUST00000183034.5"", ""ENSMUST00000115104.10"", ""ENSMUST00000185269.7"")	Dst	dystonin [Source:MGI Symbol;Acc:MGI:104627]	1	protein_coding
ENSMUSG00000026131.21	E140	1438.6970465380552	0.00392817539910769	4.907040448180737	0.02674743308059621	0.24846941511000353	54.714384510222835	50.42128298802296	51.29458684496558	52.1353455019165	-0.3245652804118908	-0.25746238412484423	-0.19340476740841517	chr1	34345609	34345732	124	+	1239	1210	1560	1360	1616	1821	1896	1314	1305	1289	1363	1594	c(""ENSMUST00000097786.10"", ""ENSMUST00000182507.4"", ""ENSMUST00000182018.8"", ""ENSMUST00000183034.5"", ""ENSMUST00000097785.10"", ""ENSMUST00000115104.10"", ""ENSMUST00000185269.7"")	Dst	dystonin [Source:MGI Symbol;Acc:MGI:104627]	1	protein_coding
ENSMUSG00000026131.21	E141	2190.1886504205727	0.0035081497487222187	6.359793601134129	0.011673512229431197	0.17647312872014434	63.70321935661645	58.744526106495236	59.20188742087427	59.9906091774923	-0.35036845171850395	-0.3175665733937407	-0.26124576897083607	chr1	34346411	34346673	263	+	1882	1903	2492	2036	2550	2610	2932	1988	2017	1913	2097	2321	c(""ENSMUST00000097786.10"", ""ENSMUST00000182018.8"", ""ENSMUST00000183034.5"", ""ENSMUST00000097785.10"", ""ENSMUST00000115104.10"", ""ENSMUST00000185269.7"")	Dst	dystonin [Source:MGI Symbol;Acc:MGI:104627]	1	protein_coding
ENSMUSG00000026131.21	E142	3360.8000622790573	0.006677308615850737	3.5843523239275896	0.05832614886156125	0.3429474334504823	72.63328671162895	68.13499031668192	67.55371402725305	69.04583710517281	-0.3025946478413566	-0.34215144494820926	-0.2408312995373958	chr1	34346674	34347485	812	+	2875	2913	3770	3070	4058	3651	4338	3101	3394	3076	3131	3554	c(""ENSMUST00000097786.10"", ""ENSMUST00000182018.8"", ""ENSMUST00000097785.10"", ""ENSMUST00000115104.10"", ""ENSMUST00000185269.7"")	Dst	dystonin [Source:MGI Symbol;Acc:MGI:104627]	1	protein_coding
ENSMUSG00000026131.21	E143	350.13757051662395	0.025791517128623227	0.06487361588676777	0.7989525025080404	0.936988453160827	28.818711357421606	30.23933777547566	27.75026633455785	30.24677987986044	0.1562043719587649	-0.12154202354412824	0.15700744533717703	chr1	34347486	34347731	246	+	256	248	318	240	462	396	412	364	476	384	401	315	c(""ENSMUST00000097785.10"", ""ENSMUST00000097786.10"", ""ENSMUST00000115104.10"")	Dst	dystonin [Source:MGI Symbol;Acc:MGI:104627]	1	protein_coding
ENSMUSG00000026131.21	E144	12.694741316435431	0.07171052012522298	0.023519402366844133	0.8781140971410356	NA	5.802186770603527	7.06667280850786	4.606047057996022	5.907155470630812	0.5723175918539831	-0.6687749092769413	0.051994252752553205	chr1	34347732	34347733	2	+	7	6	17	5	14	8	16	14	30	14	14	9	c(""ENSMUST00000097785.10"", ""ENSMUST00000097786.10"")	Dst	dystonin [Source:MGI Symbol;Acc:MGI:104627]	1	protein_coding
ENSMUSG00000026131.21	E145	11.662901068078298	0.10491447806609845	0.002017096818065056	0.9641773713589753	NA	5.508268717592031	6.924072752060482	4.335159130177487	5.590751022532615	0.6637747405382846	-0.6934766137235671	0.04308040154270998	chr1	34347734	34347742	9	+	7	4	16	4	13	7	14	13	30	13	14	6	ENSMUST00000097785.10	Dst	dystonin [Source:MGI Symbol;Acc:MGI:104627]	1	protein_coding
ENSMUSG00000026134.12	E001	27.971029502839603	0.006920076939844752	0.6358046037198051	0.4252341067051067	NA	8.903487779764234	8.620508316144637	8.497976868538132	9.057310986647252	-0.0942452416203281	-0.13599644293983726	0.05000928157726836	chr1	33492891	33493385	495	-	24	28	25	25	36	22	52	28	30	17	30	29	ENSMUST00000027312.11	Prim2	DNA primase, p58 subunit [Source:MGI Symbol;Acc:MGI:97758]	1	protein_coding
ENSMUSG00000026134.12	E002	18.975067558648895	0.016893083962106245	0.13126472953115353	0.717124311389736	NA	7.457144819270596	6.821781060810878	7.374026032901639	7.271635651031971	-0.25887209975611825	-0.03260287034359877	-0.07326577481584096	chr1	33503134	33503202	69	-	13	20	21	24	22	16	25	26	17	7	17	25	ENSMUST00000027312.11	Prim2	DNA primase, p58 subunit [Source:MGI Symbol;Acc:MGI:97758]	1	protein_coding
ENSMUSG00000026134.12	E003	1.1404447111151759	0.2735465122717877	2.8466932973224743	0.09156208416106794	NA	2.2554332548540117	0.8202794808610321	1.6237959693157364	2.324642348648993	-2.919370907116102	-0.948588344120758	0.08727561151831009	chr1	33518023	33519538	1516	-	0	1	4	1	2	0	1	0	0	0	4	1	ENSMUST00000189552.2	Prim2	DNA primase, p58 subunit [Source:MGI Symbol;Acc:MGI:97758]	1	protein_coding
ENSMUSG00000026134.12	E004	17.823172045404885	0.008817734949703296	0.5935091827707026	0.4410653387590582	NA	7.527265453678723	6.4490997120863085	7.1749733363140535	6.981879925481877	-0.44924919435116273	-0.13940211814182657	-0.21869719244200692	chr1	33519539	33519621	83	-	13	17	25	17	23	19	25	20	16	7	16	22	c(""ENSMUST00000027312.11"", ""ENSMUST00000189552.2"")	Prim2	DNA primase, p58 subunit [Source:MGI Symbol;Acc:MGI:97758]	1	protein_coding
ENSMUSG00000026134.12	E005	20.716874722347722	0.012592512819887623	1.3391796906432774	0.24717868322438558	NA	7.513932918591777	7.339058339816688	8.38743529887698	6.985523414589721	-0.0684968281705034	0.32026498867332265	-0.21202335144190076	chr1	33523763	33523889	127	-	9	18	28	21	35	25	31	28	20	10	17	18	c(""ENSMUST00000027312.11"", ""ENSMUST00000189552.2"")	Prim2	DNA primase, p58 subunit [Source:MGI Symbol;Acc:MGI:97758]	1	protein_coding
ENSMUSG00000026134.12	E006	20.86222889172504	0.012011048485658184	5.198207205193427	0.022610196186989933	NA	7.4525395606093525	7.722728365554985	8.62502533385097	6.42069679951905	0.10362560147362387	0.42558569238966104	-0.4330378870617406	chr1	33551097	33551282	186	-	11	17	26	17	39	30	39	30	19	7	14	17	c(""ENSMUST00000027312.11"", ""ENSMUST00000189552.2"")	Prim2	DNA primase, p58 subunit [Source:MGI Symbol;Acc:MGI:97758]	1	protein_coding
ENSMUSG00000026134.12	E007	16.965436092985733	0.011372249367932605	3.349058347865963	0.067243469730241	NA	6.975006793274659	6.778714716805666	7.801957203517318	5.704818013020045	-0.08293783164859114	0.3258718434038874	-0.5834411388230349	chr1	33553226	33553298	73	-	17	10	20	17	28	25	35	20	13	3	9	18	c(""ENSMUST00000027312.11"", ""ENSMUST00000189552.2"")	Prim2	DNA primase, p58 subunit [Source:MGI Symbol;Acc:MGI:97758]	1	protein_coding
ENSMUSG00000026134.12	E008	14.011867855738258	0.03811186195439591	0.09396736943753581	0.7591927867395996	NA	6.094464913617358	5.7637110838523	6.966564821496732	6.316810106579354	-0.16183451023082807	0.38830983855349954	0.1039782182037583	chr1	33572377	33572444	68	-	10	4	22	12	25	19	30	11	9	6	11	20	c(""ENSMUST00000027312.11"", ""ENSMUST00000189552.2"")	Prim2	DNA primase, p58 subunit [Source:MGI Symbol;Acc:MGI:97758]	1	protein_coding
ENSMUSG00000026134.12	E009	0.8524803022844454	0.39522162150638873	0.016781441478229908	0.8969278417701735	NA	1.0155549987480725	1.9326174801072682	1.3172504490292454	1.8297045715688114	1.8571491703676792	0.7506719392683526	1.6991762373555717	chr1	33659959	33661144	1186	-	0	0	1	0	1	1	6	0	0	2	1	0	ENSMUST00000187353.2	Prim2	DNA primase, p58 subunit [Source:MGI Symbol;Acc:MGI:97758]	1	protein_coding
ENSMUSG00000026134.12	E010	0	NA	NA	NA	NA	NA	NA	NA	NA	NA	NA	NA	chr1	33661145	33661223	79	-	0	0	0	0	0	0	0	0	0	0	0	0	c(""ENSMUST00000187353.2"", ""ENSMUST00000189552.2"")	Prim2	DNA primase, p58 subunit [Source:MGI Symbol;Acc:MGI:97758]	1	protein_coding
ENSMUSG00000026134.12	E011	0.08055756284489579	1.9187876112349889	0.2148638963364249	0.6429815516008168	NA	0.02867940065534924	0.026618371187410617	0.029988946211972234	1.0316675278539975	-0.21518518661041597	0.1288319225830481	10.337864533972057	chr1	33661224	33662405	1182	-	0	0	0	0	0	0	0	0	0	0	0	1	ENSMUST00000187353.2	Prim2	DNA primase, p58 subunit [Source:MGI Symbol;Acc:MGI:97758]	1	protein_coding
ENSMUSG00000026134.12	E012	20.137785733907357	0.014746950389051723	0.3109047831770795	0.5771255042761883	NA	6.8964555147465205	7.448024516255273	7.852079930537698	7.787077583009193	0.22368191426179695	0.3774255940240385	0.3532245412519446	chr1	33667476	33667613	138	-	15	8	23	16	27	28	48	18	17	15	16	25	ENSMUST00000027312.11	Prim2	DNA primase, p58 subunit [Source:MGI Symbol;Acc:MGI:97758]	1	protein_coding
ENSMUSG00000026134.12	E013	22.737593271348484	0.020746370772279508	0.39455888398526895	0.5299127401759819	NA	7.714630250576121	7.999921302751318	7.366883754796106	8.446117940749033	0.10572722140384272	-0.13419612058332842	0.26388648403365433	chr1	33669419	33669514	96	-	28	14	15	21	21	20	52	25	19	18	20	28	ENSMUST00000027312.11	Prim2	DNA primase, p58 subunit [Source:MGI Symbol;Acc:MGI:97758]	1	protein_coding
ENSMUSG00000026134.12	E014	19.04104439853224	0.04545121195662933	2.136987933828266	0.1437839585979893	NA	7.30178689107025	7.377100883923447	5.905693352956831	8.046869365082642	0.029843029217161643	-0.6161939553361884	0.28277865390631174	chr1	33701327	33701447	121	-	21	18	12	21	6	12	39	21	21	15	20	25	ENSMUST00000027312.11	Prim2	DNA primase, p58 subunit [Source:MGI Symbol;Acc:MGI:97758]	1	protein_coding
ENSMUSG00000026134.12	E015	18.94451541499319	0.011875379673405516	2.2121438785453336	0.1369282650140499	NA	7.8656723571766065	7.35329068089797	6.152009717699698	7.283098232408818	-0.19601208023069905	-0.7141146187844236	-0.2239051733425086	chr1	33702858	33702937	80	-	17	22	21	21	10	12	39	23	18	10	15	24	ENSMUST00000027312.11	Prim2	DNA primase, p58 subunit [Source:MGI Symbol;Acc:MGI:97758]	1	protein_coding
ENSMUSG00000026134.12	E016	27.04746336175862	0.0068822198888569865	0.07846066084582048	0.7793944154958903	NA	8.717322379600347	8.874055535273044	8.197259137881517	8.64303800335388	0.05200078599802005	-0.1793496740563132	-0.024966171153125494	chr1	33706126	33706229	104	-	16	29	29	28	28	21	59	32	26	22	19	28	ENSMUST00000027312.11	Prim2	DNA primase, p58 subunit [Source:MGI Symbol;Acc:MGI:97758]	1	protein_coding
ENSMUSG00000026134.12	E017	22.23162593113176	0.0278348739740272	0.06650887191997867	0.7964893789294424	NA	7.516097655708791	8.327130537085367	7.09864687808394	8.221340994424693	0.29839290442775823	-0.16617213396161112	0.2611307418550588	chr1	33707939	33708101	163	-	12	22	21	14	28	16	54	24	26	26	11	25	ENSMUST00000027312.11	Prim2	DNA primase, p58 subunit [Source:MGI Symbol;Acc:MGI:97758]	1	protein_coding
ENSMUSG00000026134.12	E018	13.393195438794608	0.013683838979801305	0.9017648753863341	0.3423089236176833	NA	5.0912426502471675	6.594482209725783	5.978029593212554	6.516193869836584	0.7502069756084899	0.4653855441416357	0.7155297266138585	chr1	33708705	33708876	172	-	7	11	7	8	19	14	29	17	18	14	9	16	ENSMUST00000027312.11	Prim2	DNA primase, p58 subunit [Source:MGI Symbol;Acc:MGI:97758]	1	protein_coding
ENSMUSG00000026135.18	E001	33.09963075856948	0.040084750404928426	0.08128008101212458	0.775570121811809	NA	9.866482350366553	10.029582666324927	8.816317259696064	9.317077308665489	0.047994318700053995	-0.32887210893699415	-0.16754720181634308	chr1	74604286	74605584	1299	-	31	27	48	13	49	35	48	46	26	25	22	37	ENSMUST00000113737.8	Zfp142	zinc finger protein 142 [Source:MGI Symbol;Acc:MGI:1924514]	1	protein_coding
ENSMUSG00000026135.18	E002	10.093568508086875	0.059238137130949046	1.6971089449388046	0.19266649847308887	NA	5.203470876205628	5.737792017052001	3.862664545327661	6.1075238957333795	0.283282294201904	-0.8623336873262413	0.46439455680477204	chr1	74605585	74605660	76	-	10	11	8	7	10	1	16	16	7	9	7	20	c(""ENSMUST00000113737.8"", ""ENSMUST00000027315.14"")	Zfp142	zinc finger protein 142 [Source:MGI Symbol;Acc:MGI:1924514]	1	protein_coding
ENSMUSG00000026135.18	E003	40.42505928100514	0.014355142919228393	0.16936492153362792	0.6806768397667228	NA	10.963373065410494	11.245490503641904	9.357117508272296	10.249064382518384	0.07463447036728788	-0.46401654249152813	-0.1976037931493737	chr1	74605661	74605841	181	-	29	43	60	34	44	29	51	57	42	28	27	47	c(""ENSMUST00000113737.8"", ""ENSMUST00000066986.13"", ""ENSMUST00000027315.14"")	Zfp142	zinc finger protein 142 [Source:MGI Symbol;Acc:MGI:1924514]	1	protein_coding
ENSMUSG00000026135.18	E004	67.43103191934908	0.013119089837397548	0.030903037492549856	0.8604568850630073	0.957555998397456	13.772078468171841	14.445538315318231	12.284885210374753	13.267313377522783	0.14176448250221974	-0.33790620415879946	-0.11062090703364724	chr1	74605842	74606027	186	-	54	61	95	59	73	54	82	84	83	44	53	76	c(""ENSMUST00000113737.8"", ""ENSMUST00000156613.8"", ""ENSMUST00000066986.13"", ""ENSMUST00000027315.14"")	Zfp142	zinc finger protein 142 [Source:MGI Symbol;Acc:MGI:1924514]	1	protein_coding
ENSMUSG00000026135.18	E005	135.41577428948779	0.007707478238010872	1.4271365338424573	0.23223232669887164	0.6008957451507864	20.47169679493736	18.58355763510326	17.967095454130117	17.909215053011238	-0.2946830198446371	-0.3967570944885619	-0.4065038192460202	chr1	74606028	74606506	479	-	130	153	196	141	128	137	156	152	116	91	110	120	c(""ENSMUST00000156613.8"", ""ENSMUST00000066986.13"", ""ENSMUST00000127921.2"", ""ENSMUST00000113737.8"", ""ENSMUST00000027315.14"")	Zfp142	zinc finger protein 142 [Source:MGI Symbol;Acc:MGI:1924514]	1	protein_coding
ENSMUSG00000026135.18	E006	56.90898370962594	0.004005586969488082	0.3438267162976558	0.5576286533307155	0.8329287207416194	12.921949507177388	12.102281605966056	12.251982356631245	12.241497430374864	-0.19342205103451704	-0.15717947420780476	-0.15970403027209557	chr1	74607710	74607815	106	-	39	79	66	63	59	63	69	59	48	46	54	46	c(""ENSMUST00000156613.8"", ""ENSMUST00000066986.13"", ""ENSMUST00000127921.2"", ""ENSMUST00000113737.8"", ""ENSMUST00000027315.14"")	Zfp142	zinc finger protein 142 [Source:MGI Symbol;Acc:MGI:1924514]	1	protein_coding
ENSMUSG00000026135.18	E007	408.58406321897553	0.005280453825275244	0.4515117191037916	0.5016179359709284	0.8026940429872557	32.06321872954868	30.333873659202666	31.717058967166395	31.007091012571138	-0.18224669098839819	-0.035871146913716956	-0.11038002232132982	chr1	74608838	74611742	2905	-	388	449	439	398	501	508	500	368	366	280	347	432	c(""ENSMUST00000156613.8"", ""ENSMUST00000066986.13"", ""ENSMUST00000127921.2"", ""ENSMUST00000113737.8"", ""ENSMUST00000027315.14"")	Zfp142	zinc finger protein 142 [Source:MGI Symbol;Acc:MGI:1924514]	1	protein_coding
ENSMUSG00000026135.18	E008	45.602554885979686	0.0045838063724136565	8.932434318899453	0.0028015071535108845	0.09643250036212589	9.58184517512963	12.282738084320158	11.572467652013444	11.200853335692912	0.7290005273939757	0.5535486522220694	0.45758384887247683	chr1	74612698	74612875	178	-	20	44	36	47	48	70	67	60	54	34	35	53	c(""ENSMUST00000156613.8"", ""ENSMUST00000066986.13"", ""ENSMUST00000127921.2"", ""ENSMUST00000113737.8"", ""ENSMUST00000027315.14"")	Zfp142	zinc finger protein 142 [Source:MGI Symbol;Acc:MGI:1924514]	1	protein_coding
ENSMUSG00000026135.18	E009	121.54407425970662	0.002316993090455236	2.119086010549296	0.1454733356422566	0.5007754371648045	17.34963145719226	18.57977723066078	17.970165228208458	17.828983309075994	0.2069474701091707	0.10600606990684547	0.08218505267382081	chr1	74614939	74615763	825	-	102	127	108	117	126	166	170	138	119	83	116	119	c(""ENSMUST00000156613.8"", ""ENSMUST00000066986.13"", ""ENSMUST00000127921.2"", ""ENSMUST00000113737.8"", ""ENSMUST00000027315.14"")	Zfp142	zinc finger protein 142 [Source:MGI Symbol;Acc:MGI:1924514]	1	protein_coding
ENSMUSG00000026135.18	E010	46.52520644503617	0.008119830801200028	0.428793124348374	0.5125817386614439	0.8089798680617429	10.641932190232382	11.927136015500466	11.035971938178818	11.646995418149942	0.3351072180759198	0.10671355062591825	0.265131847971273	chr1	74617282	74617446	165	-	25	52	47	40	52	58	78	59	35	37	54	41	c(""ENSMUST00000156613.8"", ""ENSMUST00000066986.13"", ""ENSMUST00000127921.2"", ""ENSMUST00000113737.8"", ""ENSMUST00000027315.14"")	Zfp142	zinc finger protein 142 [Source:MGI Symbol;Acc:MGI:1924514]	1	protein_coding
ENSMUSG00000026135.18	E011	31.001066972317464	0.006060154319477527	0.11571377038470132	0.7337305660905163	NA	9.406524662392911	8.885785673337793	9.29371949941391	9.214074428839623	-0.16634130432794958	-0.03525789318729444	-0.060403608830641886	chr1	74618484	74618565	82	-	31	32	33	23	41	42	37	34	23	23	33	26	c(""ENSMUST00000113737.8"", ""ENSMUST00000156613.8"", ""ENSMUST00000027315.14"", ""ENSMUST00000127921.2"")	Zfp142	zinc finger protein 142 [Source:MGI Symbol;Acc:MGI:1924514]	1	protein_coding
ENSMUSG00000026135.18	E012	27.859469598572208	0.011660844986105376	0.9903009060602699	0.3196688415457909	NA	8.749222425502708	8.357862528957199	8.432231414923123	9.271010266311762	-0.1334592089683504	-0.10763392332702271	0.1691340462348716	chr1	74618566	74618608	43	-	24	29	30	23	40	24	22	32	28	25	29	29	c(""ENSMUST00000113737.8"", ""ENSMUST00000156613.8"", ""ENSMUST00000027315.14"")	Zfp142	zinc finger protein 142 [Source:MGI Symbol;Acc:MGI:1924514]	1	protein_coding
ENSMUSG00000026135.18	E013	30.97058483839855	0.005785237983343925	0.800504635331464	0.3709425346795617	NA	8.699193793942925	8.671459408192533	9.129693569089909	10.213417609431247	-0.009315774467292037	0.14099440212242698	0.46908521962997796	chr1	74618609	74618777	169	-	25	30	27	29	40	33	27	33	29	30	39	32	c(""ENSMUST00000113737.8"", ""ENSMUST00000027315.14"")	Zfp142	zinc finger protein 142 [Source:MGI Symbol;Acc:MGI:1924514]	1	protein_coding
ENSMUSG00000026135.18	E014	42.89936968553853	0.00790466833535644	3.5587994261578046	0.05923056382373454	NA	10.726318313296062	11.314579584426724	11.2387615172034	9.79043014483777	0.15679761430040173	0.1370362744463165	-0.2674836548688049	chr1	74618778	74619086	309	-	25	56	45	52	51	52	49	48	55	21	28	44	ENSMUST00000027315.14	Zfp142	zinc finger protein 142 [Source:MGI Symbol;Acc:MGI:1924514]	1	protein_coding
ENSMUSG00000026135.18	E015	7.861732089439552	0.07219796120976794	0.20192192014778243	0.6531739794149138	NA	4.178513804909755	4.868980576356293	4.71139254538069	4.898397832193638	0.44258451720507797	0.3473319481456416	0.460025855548996	chr1	74621384	74621390	7	-	2	8	9	7	12	8	5	8	14	5	14	4	ENSMUST00000136865.8	Zfp142	zinc finger protein 142 [Source:MGI Symbol;Acc:MGI:1924514]	1	protein_coding
ENSMUSG00000026135.18	E016	73.59857946952289	0.0070485117482391585	4.760206736418638	0.029125049631876343	0.25720669568762683	14.827843337003685	13.334143007656053	13.230891695495345	14.605239311328248	-0.31524202046943817	-0.3382506886187322	-0.045027121600222486	chr1	74621391	74624542	3152	-	61	105	78	62	72	83	67	61	84	60	77	73	c(""ENSMUST00000136865.8"", ""ENSMUST00000130112.2"")	Zfp142	zinc finger protein 142 [Source:MGI Symbol;Acc:MGI:1924514]	1	protein_coding
ENSMUSG00000026135.18	E017	39.21911541687015	0.026476557212967218	0.8152142670067519	0.3665831277521807	NA	9.985196146079971	10.587463516995953	10.725852901075314	10.305088134164905	0.17160974659572226	0.20970431624143604	0.09236153596921248	chr1	74624543	74624743	201	-	15	61	34	35	48	59	61	33	41	19	34	51	c(""ENSMUST00000156613.8"", ""ENSMUST00000066986.13"", ""ENSMUST00000127921.2"", ""ENSMUST00000130112.2"", ""ENSMUST00000136865.8"", ""ENSMUST00000113737.8"", ""ENSMUST00000027315.14"")	Zfp142	zinc finger protein 142 [Source:MGI Symbol;Acc:MGI:1924514]	1	protein_coding
ENSMUSG00000026135.18	E018	25.432957202507	0.019788335394929992	3.986396790207948	0.04586905498438898	NA	7.60702798888471	8.318213965524464	9.735306910787926	7.878492512053754	0.2602806586791573	0.7196018505066561	0.10206387300737596	chr1	74624744	74624822	79	-	10	34	19	24	42	51	39	28	16	13	21	26	c(""ENSMUST00000156613.8"", ""ENSMUST00000066986.13"", ""ENSMUST00000127921.2"", ""ENSMUST00000130112.2"", ""ENSMUST00000136865.8"", ""ENSMUST00000113737.8"", ""ENSMUST00000147011.3"", ""ENSMUST00000027315.14"")	Zfp142	zinc finger protein 142 [Source:MGI Symbol;Acc:MGI:1924514]	1	protein_coding
ENSMUSG00000026135.18	E019	25.97496350458122	0.016871329845650603	2.137821074197973	0.1437058761534011	NA	7.845766208734659	8.375259307913282	9.487216207237154	8.26048724640296	0.19025810201950133	0.5541649874098793	0.15003980667617345	chr1	74624823	74624856	34	-	11	36	20	22	40	49	39	26	19	14	25	27	c(""ENSMUST00000156613.8"", ""ENSMUST00000066986.13"", ""ENSMUST00000130112.2"", ""ENSMUST00000136865.8"", ""ENSMUST00000113737.8"", ""ENSMUST00000147011.3"", ""ENSMUST00000027315.14"")	Zfp142	zinc finger protein 142 [Source:MGI Symbol;Acc:MGI:1924514]	1	protein_coding
ENSMUSG00000026135.18	E020	4.350637604067007	0.12038559116116737	1.1669911139397016	0.2800203491852624	NA	3.6143186684129205	3.3328618318984553	2.7480078546029034	3.972239104033946	-0.23433918423066658	-0.7918444257186896	0.2730334790791664	chr1	74626527	74626722	196	-	4	8	2	5	3	1	5	1	7	5	8	2	c(""ENSMUST00000156613.8"", ""ENSMUST00000066986.13"")	Zfp142	zinc finger protein 142 [Source:MGI Symbol;Acc:MGI:1924514]	1	protein_coding
ENSMUSG00000026135.18	E021	28.83750240032813	0.012456824065249806	0.43125299597340927	0.5113747618854516	NA	8.464576804542759	9.013628470151687	9.197938549919726	9.139478168694609	0.18337191995963753	0.24248761296513255	0.2238631602138188	chr1	74626723	74626778	56	-	14	40	24	22	37	45	42	27	28	15	36	30	c(""ENSMUST00000156613.8"", ""ENSMUST00000066986.13"", ""ENSMUST00000130112.2"", ""ENSMUST00000136865.8"", ""ENSMUST00000113737.8"", ""ENSMUST00000147011.3"", ""ENSMUST00000027315.14"")	Zfp142	zinc finger protein 142 [Source:MGI Symbol;Acc:MGI:1924514]	1	protein_coding
ENSMUSG00000026135.18	E022	30.341243812315437	0.008224487520162294	0.30331230747285076	0.5818133143460217	NA	8.786158200171926	8.939118682799645	9.598698861064278	9.305519053488908	0.05037426535701606	0.2583748806268771	0.16769739552207774	chr1	74626779	74626879	101	-	16	39	29	29	37	47	37	26	32	13	38	33	c(""ENSMUST00000156613.8"", ""ENSMUST00000130112.2"", ""ENSMUST00000136865.8"", ""ENSMUST00000113737.8"", ""ENSMUST00000147011.3"", ""ENSMUST00000027315.14"")	Zfp142	zinc finger protein 142 [Source:MGI Symbol;Acc:MGI:1924514]	1	protein_coding
ENSMUSG00000026135.18	E023	25.891679332823585	0.02018757748090105	0.44451735336645015	0.5049501412486577	NA	7.671356123744658	8.336231560401217	8.93793886290635	9.011955995305854	0.24208167175804451	0.44537612840811835	0.46945358096847123	chr1	74626880	74626910	31	-	12	31	21	24	34	40	37	23	23	11	42	26	c(""ENSMUST00000130112.2"", ""ENSMUST00000136865.8"", ""ENSMUST00000113737.8"", ""ENSMUST00000147011.3"", ""ENSMUST00000027315.14"")	Zfp142	zinc finger protein 142 [Source:MGI Symbol;Acc:MGI:1924514]	1	protein_coding
ENSMUSG00000026135.18	E024	28.38646010718215	0.012634492236992114	8.61810382900785e-4	0.9765801803592881	NA	8.57514362773317	8.350368313723976	9.224659923206346	9.248419158727359	-0.0774476241801656	0.21311741337321255	0.22063243733325155	chr1	74626911	74627083	173	-	16	40	24	31	32	41	35	23	25	14	41	28	c(""ENSMUST00000113737.8"", ""ENSMUST00000027315.14"", ""ENSMUST00000130112.2"")	Zfp142	zinc finger protein 142 [Source:MGI Symbol;Acc:MGI:1924514]	1	protein_coding
ENSMUSG00000026135.18	E025	17.72375032711894	0.028321271999107858	0.12515141705887345	0.7235131602598306	NA	7.1082462540014575	6.3035926505725115	7.344736271581965	7.206292792175532	-0.34892574691619727	0.09515824900011793	0.03982459284517148	chr1	74627084	74627111	28	-	9	29	17	15	22	29	19	14	14	11	28	11	c(""ENSMUST00000113737.8"", ""ENSMUST00000147011.3"", ""ENSMUST00000027315.14"", ""ENSMUST00000130112.2"")	Zfp142	zinc finger protein 142 [Source:MGI Symbol;Acc:MGI:1924514]	1	protein_coding
ENSMUSG00000026135.18	E026	17.044107881806816	0.023223083369220045	0.5082229508159912	0.4759091405751786	NA	7.175554648753916	6.096953207657592	7.063528558801636	7.062892643964631	-0.47303765138391407	-0.04574058359078048	-0.04600226444699285	chr1	74627112	74627139	28	-	9	31	16	14	25	22	18	14	12	11	25	12	c(""ENSMUST00000113737.8"", ""ENSMUST00000147011.3"", ""ENSMUST00000027315.14"")	Zfp142	zinc finger protein 142 [Source:MGI Symbol;Acc:MGI:1924514]	1	protein_coding
ENSMUSG00000026135.18	E027	13.598606077993693	0.03616218875504431	0.012157644529935396	0.9122018236331794	NA	6.070066780458205	5.806927401958944	6.417093613934853	6.278962388956998	-0.12853729456728535	0.16133378640534657	0.09817436299680438	chr1	74627140	74627184	45	-	6	26	8	15	17	18	17	15	8	7	19	12	c(""ENSMUST00000156613.8"", ""ENSMUST00000066986.13"", ""ENSMUST00000136865.8"", ""ENSMUST00000113737.8"", ""ENSMUST00000147011.3"", ""ENSMUST00000027315.14"")	Zfp142	zinc finger protein 142 [Source:MGI Symbol;Acc:MGI:1924514]	1	protein_coding
ENSMUSG00000026135.18	E028	9.36134942327752	0.043775209675952206	0.12289960294941693	0.7259106687873232	NA	5.421832672157791	4.771208595636111	5.064952230841939	5.1000847163847425	-0.3702578751413981	-0.197257388742623	-0.17723656558968814	chr1	74627185	74627187	3	-	3	21	8	11	13	7	12	9	6	5	11	9	c(""ENSMUST00000156613.8"", ""ENSMUST00000066986.13"", ""ENSMUST00000113737.8"", ""ENSMUST00000136865.8"", ""ENSMUST00000147011.3"")	Zfp142	zinc finger protein 142 [Source:MGI Symbol;Acc:MGI:1924514]	1	protein_coding
ENSMUSG00000026135.18	E029	9.44591843332868	0.04725276363937983	0.06567133776667333	0.7977468423669012	NA	5.502940728476517	4.678184350997299	5.228551927576177	4.998779124445662	-0.4702886450311605	-0.14820702357319737	-0.2783766277925457	chr1	74627188	74627292	105	-	3	22	8	12	13	8	12	8	6	5	11	8	c(""ENSMUST00000156613.8"", ""ENSMUST00000066986.13"", ""ENSMUST00000136865.8"", ""ENSMUST00000147011.3"")	Zfp142	zinc finger protein 142 [Source:MGI Symbol;Acc:MGI:1924514]	1	protein_coding
ENSMUSG00000026135.18	E030	2.5124284338974396	0.12354736567722296	2.1625467613978344	0.1414101437739566	NA	2.900656719478434	2.072944003526743	3.553957093200637	1.02241411700156	-0.9702702634819539	0.5869879327269452	-3.010363212596441	chr1	74627293	74627304	12	-	3	4	2	8	6	1	1	3	1	0	0	1	c(""ENSMUST00000156613.8"", ""ENSMUST00000066986.13"", ""ENSMUST00000136865.8"")	Zfp142	zinc finger protein 142 [Source:MGI Symbol;Acc:MGI:1924514]	1	protein_coding
ENSMUSG00000026135.18	E031	2.882527641323289	0.17626158359509292	1.9442277537337702	0.16321022555232356	NA	3.3418711421551563	2.470028909028329	3.447238609713523	1.021836691196711	-0.873331332139097	0.08972186032806562	-3.421130873471316	chr1	74627305	74627354	50	-	3	7	2	8	5	1	1	5	1	0	0	1	c(""ENSMUST00000156613.8"", ""ENSMUST00000136865.8"")	Zfp142	zinc finger protein 142 [Source:MGI Symbol;Acc:MGI:1924514]	1	protein_coding
ENSMUSG00000026135.18	E032	1.1530066463419928	0.36138830607184247	0.08687787068731723	0.7681844651260227	NA	1.9171673697142353	2.3000664919425304	0.9073006063339903	1.7565112896019741	0.5257411708472104	-2.1592527603176226	-0.25265211236304813	chr1	74627355	74627405	51	-	0	4	0	0	0	1	1	3	2	0	0	3	ENSMUST00000156613.8	Zfp142	zinc finger protein 142 [Source:MGI Symbol;Acc:MGI:1924514]	1	protein_coding
ENSMUSG00000026141.14	E001	1.292533633130192	0.4453238450277706	0.03975995390912601	0.8419506569636473	NA	2.6736818725624545	1.7894071171546528	1.6546021422092565	1.5328221072923043	-1.159529668029501	-1.3856227880427372	-1.606293314425203	chr1	24300971	24303074	2104	-	2	2	1	1	1	1	4	1	0	1	1	1	ENSMUST00000144297.2	Col19a1	collagen, type XIX, alpha 1 [Source:MGI Symbol;Acc:MGI:1095415]	1	protein_coding
ENSMUSG00000026141.14	E002	0.31718925728097785	2.1684195158674804	0.2183595803477516	0.6402926884518597	NA	1.1703201278176607	0.005066856497350614	0.9380706397082008	1.2241500515713142	-15.703483696160708	-0.6383733971458414	0.12978173492624578	chr1	24303075	24303898	824	-	0	0	1	0	1	0	0	0	0	0	0	2	c(""ENSMUST00000115244.9"", ""ENSMUST00000144297.2"")	Col19a1	collagen, type XIX, alpha 1 [Source:MGI Symbol;Acc:MGI:1095415]	1	protein_coding
ENSMUSG00000026141.14	E003	0	NA	NA	NA	NA	NA	NA	NA	NA	NA	NA	NA	chr1	24304046	24304123	78	-	0	0	0	0	0	0	0	0	0	0	0	0	c(""ENSMUST00000115244.9"", ""ENSMUST00000144297.2"")	Col19a1	collagen, type XIX, alpha 1 [Source:MGI Symbol;Acc:MGI:1095415]	1	protein_coding
ENSMUSG00000026141.14	E004	0	NA	NA	NA	NA	NA	NA	NA	NA	NA	NA	NA	chr1	24309447	24309575	129	-	0	0	0	0	0	0	0	0	0	0	0	0	c(""ENSMUST00000115244.9"", ""ENSMUST00000144297.2"")	Col19a1	collagen, type XIX, alpha 1 [Source:MGI Symbol;Acc:MGI:1095415]	1	protein_coding
ENSMUSG00000026141.14	E005	0	NA	NA	NA	NA	NA	NA	NA	NA	NA	NA	NA	chr1	24318851	24319012	162	-	0	0	0	0	0	0	0	0	0	0	0	0	ENSMUST00000051344.6	Col19a1	collagen, type XIX, alpha 1 [Source:MGI Symbol;Acc:MGI:1095415]	1	protein_coding
ENSMUSG00000026141.14	E006	0	NA	NA	NA	NA	NA	NA	NA	NA	NA	NA	NA	chr1	24319013	24319079	67	-	0	0	0	0	0	0	0	0	0	0	0	0	c(""ENSMUST00000115244.9"", ""ENSMUST00000144297.2"", ""ENSMUST00000051344.6"")	Col19a1	collagen, type XIX, alpha 1 [Source:MGI Symbol;Acc:MGI:1095415]	1	protein_coding
ENSMUSG00000026141.14	E007	0.1643920536251247	1.7868824010549436	0.11212961990747772	0.7377324990853433	NA	0.006383196942138625	1.2109905591947694	0.00582192682533389	0.0049761526474725315	15.13569666506876	-0.2655649087364509	-0.7184968399560354	chr1	24321498	24321668	171	-	0	0	0	0	0	0	0	2	0	0	0	0	c(""ENSMUST00000115244.9"", ""ENSMUST00000144297.2"", ""ENSMUST00000051344.6"")	Col19a1	collagen, type XIX, alpha 1 [Source:MGI Symbol;Acc:MGI:1095415]	1	protein_coding
ENSMUSG00000026141.14	E008	0.1643920536251247	1.7868824010549436	0.11212961990747772	0.7377324990853433	NA	0.006383196942152836	1.2109905591947694	0.00582192682533389	0.0049761526474725315	15.135696665061937	-0.2655649087432721	-0.7184968399628673	chr1	24324134	24324178	45	-	0	0	0	0	0	0	0	2	0	0	0	0	c(""ENSMUST00000115244.9"", ""ENSMUST00000144297.2"", ""ENSMUST00000051344.6"")	Col19a1	collagen, type XIX, alpha 1 [Source:MGI Symbol;Acc:MGI:1095415]	1	protein_coding
ENSMUSG00000026141.14	E009	0.1643920536251247	1.7868824010549436	0.11212961990747772	0.7377324990853433	NA	0.006383196942181257	1.2109905591947694	0.00582192682533389	0.0049761526474725315	15.135696665053871	-0.2655649087513474	-0.7184968399709355	chr1	24324335	24324370	36	-	0	0	0	0	0	0	0	2	0	0	0	0	c(""ENSMUST00000115244.9"", ""ENSMUST00000144297.2"", ""ENSMUST00000051344.6"")	Col19a1	collagen, type XIX, alpha 1 [Source:MGI Symbol;Acc:MGI:1095415]	1	protein_coding
ENSMUSG00000026141.14	E010	0.2754474352788538	0.8566633688019526	0.002982512327207587	0.9564472736381288	NA	1.2093188298866693	1.1977227300885716	0.005822960950780498	0.0049770829800195315	-0.027807295898267692	-15.396762310485002	-15.849667319525366	chr1	24328748	24328810	63	-	1	0	0	0	0	0	0	2	0	0	0	0	c(""ENSMUST00000115244.9"", ""ENSMUST00000144297.2"", ""ENSMUST00000051344.6"")	Col19a1	collagen, type XIX, alpha 1 [Source:MGI Symbol;Acc:MGI:1095415]	1	protein_coding
ENSMUSG00000026141.14	E011	0.2754474352788538	0.8566633688019526	0.002982512327207587	0.9564472736381288	NA	1.2093188298866693	1.1977227300885716	0.005822960950780498	0.0049770829800195315	-0.027807295898267803	-15.396762310485009	-15.849667319525356	chr1	24328909	24328953	45	-	1	0	0	0	0	0	0	2	0	0	0	0	c(""ENSMUST00000115244.9"", ""ENSMUST00000144297.2"", ""ENSMUST00000051344.6"")	Col19a1	collagen, type XIX, alpha 1 [Source:MGI Symbol;Acc:MGI:1095415]	1	protein_coding
ENSMUSG00000026141.14	E012	0.2754474352788538	0.8566633688019526	0.002982512327207587	0.9564472736381288	NA	1.2093188298866693	1.1977227300885716	0.005822960950780498	0.0049770829800195315	-0.027807295898267914	-15.396762310485002	-15.84966731952536	chr1	24332153	24332197	45	-	1	0	0	0	0	0	0	2	0	0	0	0	c(""ENSMUST00000115244.9"", ""ENSMUST00000144297.2"", ""ENSMUST00000051344.6"")	Col19a1	collagen, type XIX, alpha 1 [Source:MGI Symbol;Acc:MGI:1095415]	1	protein_coding
ENSMUSG00000026141.14	E013	0.11105538165372908	2.2324380116392715	0.11014686036651256	0.7399769993029228	NA	1.2285280678363364	0.005066902694110809	0.005822705271185669	0.004976928565696426	-15.843542222518371	-15.442371276383545	-15.895239109240842	chr1	24335841	24335894	54	-	1	0	0	0	0	0	0	0	0	0	0	0	c(""ENSMUST00000115244.9"", ""ENSMUST00000144297.2"", ""ENSMUST00000051344.6"")	Col19a1	collagen, type XIX, alpha 1 [Source:MGI Symbol;Acc:MGI:1095415]	1	protein_coding
ENSMUSG00000026141.14	E014	0.11105538165372908	2.2324380116392715	0.11014686036651256	0.7399769993029228	NA	1.2285280678363364	0.005066902694110809	0.005822705271185669	0.004976928565696426	-15.843542222518378	-15.442371276383545	-15.89523910924085	chr1	24339674	24339700	27	-	1	0	0	0	0	0	0	0	0	0	0	0	c(""ENSMUST00000115244.9"", ""ENSMUST00000144297.2"", ""ENSMUST00000051344.6"")	Col19a1	collagen, type XIX, alpha 1 [Source:MGI Symbol;Acc:MGI:1095415]	1	protein_coding
ENSMUSG00000026141.14	E015	0.11105538165372908	2.2324380116392715	0.11014686036651256	0.7399769993029228	NA	1.2285280678363364	0.005066902694110809	0.005822705271185669	0.004976928565696426	-15.843542222518378	-15.442371276383545	-15.895239109240842	chr1	24340356	24340400	45	-	1	0	0	0	0	0	0	0	0	0	0	0	c(""ENSMUST00000115244.9"", ""ENSMUST00000144297.2"", ""ENSMUST00000051344.6"")	Col19a1	collagen, type XIX, alpha 1 [Source:MGI Symbol;Acc:MGI:1095415]	1	protein_coding
ENSMUSG00000026141.14	E016	0	NA	NA	NA	NA	NA	NA	NA	NA	NA	NA	NA	chr1	24340481	24340531	51	-	0	0	0	0	0	0	0	0	0	0	0	0	c(""ENSMUST00000115244.9"", ""ENSMUST00000144297.2"", ""ENSMUST00000051344.6"")	Col19a1	collagen, type XIX, alpha 1 [Source:MGI Symbol;Acc:MGI:1095415]	1	protein_coding
ENSMUSG00000026141.14	E017	0	NA	NA	NA	NA	NA	NA	NA	NA	NA	NA	NA	chr1	24342537	24342581	45	-	0	0	0	0	0	0	0	0	0	0	0	0	c(""ENSMUST00000115244.9"", ""ENSMUST00000144297.2"", ""ENSMUST00000051344.6"")	Col19a1	collagen, type XIX, alpha 1 [Source:MGI Symbol;Acc:MGI:1095415]	1	protein_coding
ENSMUSG00000026141.14	E018	0	NA	NA	NA	NA	NA	NA	NA	NA	NA	NA	NA	chr1	24345341	24345394	54	-	0	0	0	0	0	0	0	0	0	0	0	0	c(""ENSMUST00000115244.9"", ""ENSMUST00000144297.2"", ""ENSMUST00000051344.6"")	Col19a1	collagen, type XIX, alpha 1 [Source:MGI Symbol;Acc:MGI:1095415]	1	protein_coding
ENSMUSG00000026141.14	E019	0	NA	NA	NA	NA	NA	NA	NA	NA	NA	NA	NA	chr1	24346727	24346780	54	-	0	0	0	0	0	0	0	0	0	0	0	0	c(""ENSMUST00000115244.9"", ""ENSMUST00000144297.2"", ""ENSMUST00000051344.6"")	Col19a1	collagen, type XIX, alpha 1 [Source:MGI Symbol;Acc:MGI:1095415]	1	protein_coding
ENSMUSG00000026141.14	E020	0.08618777167080653	2.864230506562745	0.03833585126163541	0.8447702854722026	NA	0.006384366710335598	0.8635305874511232	0.005821558524118586	0.004975886774872151	14.15927812664643	-0.2662761680141976	-0.7191797292845692	chr1	24351128	24351181	54	-	0	0	0	0	0	0	0	0	1	0	0	0	c(""ENSMUST00000115244.9"", ""ENSMUST00000144297.2"", ""ENSMUST00000051344.6"")	Col19a1	collagen, type XIX, alpha 1 [Source:MGI Symbol;Acc:MGI:1095415]	1	protein_coding
ENSMUSG00000026141.14	E021	0.08618777167080653	2.864230506562745	0.03833585126163541	0.8447702854722026	NA	0.006384366710335598	0.8635305874511232	0.005821558524118586	0.004975886774872151	14.15927812664802	-0.2662761680126131	-0.7191797292829776	chr1	24351393	24351446	54	-	0	0	0	0	0	0	0	0	1	0	0	0	c(""ENSMUST00000115244.9"", ""ENSMUST00000144297.2"", ""ENSMUST00000051344.6"")	Col19a1	collagen, type XIX, alpha 1 [Source:MGI Symbol;Acc:MGI:1095415]	1	protein_coding
ENSMUSG00000026141.14	E022	0.08618777167080653	2.864230506562745	0.03833585126163541	0.8447702854722026	NA	0.006384366710307177	0.8635305874511232	0.005821558524118586	0.004975886774872151	14.159278126651255	-0.26627616800938014	-0.7191797292797446	chr1	24351529	24351633	105	-	0	0	0	0	0	0	0	0	1	0	0	0	c(""ENSMUST00000115244.9"", ""ENSMUST00000144297.2"", ""ENSMUST00000051344.6"")	Col19a1	collagen, type XIX, alpha 1 [Source:MGI Symbol;Acc:MGI:1095415]	1	protein_coding
ENSMUSG00000026141.14	E023	0.08618777167080653	2.864230506562745	0.03833585126163541	0.8447702854722026	NA	0.006384366710335598	0.8635305874511232	0.005821558524118586	0.004975886774872151	14.159278126645079	-0.26627616801554765	-0.7191797292859192	chr1	24354479	24354520	42	-	0	0	0	0	0	0	0	0	1	0	0	0	c(""ENSMUST00000115244.9"", ""ENSMUST00000144297.2"", ""ENSMUST00000051344.6"")	Col19a1	collagen, type XIX, alpha 1 [Source:MGI Symbol;Acc:MGI:1095415]	1	protein_coding
ENSMUSG00000026141.14	E024	0.17734371706679694	1.5265687660725253	-0.004158312611068027	1	NA	1.1804733103486598	0.8521498117040238	0.005822804581953278	0.004976977384515635	-0.9405144783865975	-15.327166709212086	-15.780055451489051	chr1	24356473	24356526	54	-	0	1	0	0	0	0	0	0	1	0	0	0	c(""ENSMUST00000115244.9"", ""ENSMUST00000144297.2"", ""ENSMUST00000051344.6"")	Col19a1	collagen, type XIX, alpha 1 [Source:MGI Symbol;Acc:MGI:1095415]	1	protein_coding
ENSMUSG00000026141.14	E025	0.09115594539599042	2.506925730928436	0.11010463000863524	0.7400250474780729	NA	1.1771713011504517	0.005066856593089142	0.005822601178962827	0.004976847593979983	-15.720329172276298	-15.319183555861887	-15.77204675027059	chr1	24356614	24356667	54	-	0	1	0	0	0	0	0	0	0	0	0	0	c(""ENSMUST00000115244.9"", ""ENSMUST00000144297.2"", ""ENSMUST00000051344.6"")	Col19a1	collagen, type XIX, alpha 1 [Source:MGI Symbol;Acc:MGI:1095415]	1	protein_coding
ENSMUSG00000026141.14	E026	0.09115594539599042	2.506925730928436	0.11010463000863524	0.7400250474780729	NA	1.1771713011504517	0.005066856593089142	0.005822601178962827	0.004976847593979983	-15.720329172276301	-15.31918355586189	-15.7720467502706	chr1	24356771	24356806	36	-	0	1	0	0	0	0	0	0	0	0	0	0	c(""ENSMUST00000115244.9"", ""ENSMUST00000144297.2"", ""ENSMUST00000051344.6"")	Col19a1	collagen, type XIX, alpha 1 [Source:MGI Symbol;Acc:MGI:1095415]	1	protein_coding
ENSMUSG00000026141.14	E027	0.17745188879892776	1.158078100841525	0.008986353854155027	0.9244765614574839	NA	1.1820711021549783	0.0050668814766510195	0.9754168171117072	0.004977026143151875	-15.73230253758213	-0.554546740072369	-15.783930771539465	chr1	24361114	24361191	78	-	0	1	0	1	0	0	0	0	0	0	0	0	c(""ENSMUST00000115244.9"", ""ENSMUST00000144297.2"", ""ENSMUST00000051344.6"")	Col19a1	collagen, type XIX, alpha 1 [Source:MGI Symbol;Acc:MGI:1095415]	1	protein_coding
ENSMUSG00000026141.14	E028	0.08629594340293734	2.4004371810472196	0.04236807518937269	0.8369197474406	NA	0.00638357120762123	0.005066070675795231	0.9888236790432074	0.004976001146118847	-0.6669930896886527	14.550618942862542	-0.7187538622771648	chr1	24361295	24361339	45	-	0	0	0	1	0	0	0	0	0	0	0	0	c(""ENSMUST00000115244.9"", ""ENSMUST00000144297.2"", ""ENSMUST00000051344.6"")	Col19a1	collagen, type XIX, alpha 1 [Source:MGI Symbol;Acc:MGI:1095415]	1	protein_coding
ENSMUSG00000026141.14	E029	0.08629594340293734	2.4004371810472196	0.04236807518937269	0.8369197474406	NA	0.006383571207649652	0.005066070675795231	0.9888236790432074	0.004976001146118847	-0.6669930896921983	14.550618942858996	-0.7187538622807139	chr1	24362020	24362109	90	-	0	0	0	1	0	0	0	0	0	0	0	0	c(""ENSMUST00000115244.9"", ""ENSMUST00000144297.2"", ""ENSMUST00000051344.6"")	Col19a1	collagen, type XIX, alpha 1 [Source:MGI Symbol;Acc:MGI:1095415]	1	protein_coding
ENSMUSG00000026141.14	E030	0.08629594340293734	2.4004371810472196	0.04236807518937269	0.8369197474406	NA	0.006383571207649652	0.005066070675795231	0.9888236790432074	0.004976001146118847	-0.6669930896918821	14.550618942859307	-0.7187538622803906	chr1	24362763	24362816	54	-	0	0	0	1	0	0	0	0	0	0	0	0	c(""ENSMUST00000115244.9"", ""ENSMUST00000144297.2"", ""ENSMUST00000051344.6"")	Col19a1	collagen, type XIX, alpha 1 [Source:MGI Symbol;Acc:MGI:1095415]	1	protein_coding
ENSMUSG00000026141.14	E031	0.08629594340293734	2.4004371810472196	0.04236807518937269	0.8369197474406	NA	0.00638357120762123	0.005066070675795231	0.9888236790432074	0.004976001146118847	-0.6669930896867555	14.550618942864437	-0.7187538622752676	chr1	24364331	24364384	54	-	0	0	0	1	0	0	0	0	0	0	0	0	c(""ENSMUST00000115244.9"", ""ENSMUST00000144297.2"", ""ENSMUST00000051344.6"")	Col19a1	collagen, type XIX, alpha 1 [Source:MGI Symbol;Acc:MGI:1095415]	1	protein_coding
ENSMUSG00000026141.14	E032	0.08629594340293734	2.4004371810472196	0.04236807518937269	0.8369197474406	NA	0.00638357120762123	0.005066070675795231	0.9888236790432074	0.004976001146118847	-0.6669930896862262	14.550618942864968	-0.7187538622747347	chr1	24365060	24365113	54	-	0	0	0	1	0	0	0	0	0	0	0	0	c(""ENSMUST00000115244.9"", ""ENSMUST00000144297.2"", ""ENSMUST00000051344.6"")	Col19a1	collagen, type XIX, alpha 1 [Source:MGI Symbol;Acc:MGI:1095415]	1	protein_coding
ENSMUSG00000026141.14	E033	0	NA	NA	NA	NA	NA	NA	NA	NA	NA	NA	NA	chr1	24365212	24365247	36	-	0	0	0	0	0	0	0	0	0	0	0	0	c(""ENSMUST00000115244.9"", ""ENSMUST00000144297.2"", ""ENSMUST00000051344.6"")	Col19a1	collagen, type XIX, alpha 1 [Source:MGI Symbol;Acc:MGI:1095415]	1	protein_coding
ENSMUSG00000026141.14	E034	0.19533434649076462	1.4018592875644451	0.21307635616156517	0.6443667991162788	NA	0.006382716030501001	0.005066207333555894	0.005822058620140069	1.2875604740047066	-0.6665286889785875	-0.2652821967911656	15.312859807469506	chr1	24367117	24367152	36	-	0	0	0	0	0	0	0	0	0	2	0	0	c(""ENSMUST00000115244.9"", ""ENSMUST00000144297.2"", ""ENSMUST00000051344.6"")	Col19a1	collagen, type XIX, alpha 1 [Source:MGI Symbol;Acc:MGI:1095415]	1	protein_coding
ENSMUSG00000026141.14	E035	0.19533434649076462	1.4018592875644451	0.21307635616156517	0.6443667991162788	NA	0.006382716030501001	0.005066207333555894	0.005822058620140069	1.2875604740047066	-0.6665286889819271	-0.26528219679450515	15.312859807466166	chr1	24371511	24371573	63	-	0	0	0	0	0	0	0	0	0	2	0	0	c(""ENSMUST00000115244.9"", ""ENSMUST00000144297.2"", ""ENSMUST00000051344.6"")	Col19a1	collagen, type XIX, alpha 1 [Source:MGI Symbol;Acc:MGI:1095415]	1	protein_coding
ENSMUSG00000026141.14	E036	0.19533434649076462	1.4018592875644451	0.21307635616156517	0.6443667991162788	NA	0.006382716030501001	0.005066207333555894	0.005822058620140069	1.2875604740047066	-0.6665286889761539	-0.265282196788732	15.312859807471943	chr1	24376979	24377020	42	-	0	0	0	0	0	0	0	0	0	2	0	0	c(""ENSMUST00000115244.9"", ""ENSMUST00000144297.2"", ""ENSMUST00000051344.6"")	Col19a1	collagen, type XIX, alpha 1 [Source:MGI Symbol;Acc:MGI:1095415]	1	protein_coding
ENSMUSG00000026141.14	E037	0.19533434649076462	1.4018592875644451	0.21307635616156517	0.6443667991162788	NA	0.006382716030529423	0.005066207333555894	0.005822058620140069	1.2875604740047066	-0.6665286889830959	-0.265282196795674	15.312859807465	chr1	24391363	24391416	54	-	0	0	0	0	0	0	0	0	0	2	0	0	c(""ENSMUST00000115244.9"", ""ENSMUST00000144297.2"", ""ENSMUST00000051344.6"")	Col19a1	collagen, type XIX, alpha 1 [Source:MGI Symbol;Acc:MGI:1095415]	1	protein_coding
ENSMUSG00000026141.14	E038	0	NA	NA	NA	NA	NA	NA	NA	NA	NA	NA	NA	chr1	24413664	24413717	54	-	0	0	0	0	0	0	0	0	0	0	0	0	c(""ENSMUST00000115244.9"", ""ENSMUST00000144297.2"", ""ENSMUST00000051344.6"")	Col19a1	collagen, type XIX, alpha 1 [Source:MGI Symbol;Acc:MGI:1095415]	1	protein_coding
ENSMUSG00000026141.14	E039	0.08219602681256236	2.4881416741239804	0.039074161851203826	0.8433018124455984	NA	0.00638370635414276	0.8517536426167709	0.005821686978606522	0.004975979511186779	14.119950163463924	-0.2659140408095446	-0.7188274934776793	chr1	24449277	24449330	54	-	0	0	0	0	0	0	0	1	0	0	0	0	c(""ENSMUST00000115244.9"", ""ENSMUST00000144297.2"", ""ENSMUST00000051344.6"")	Col19a1	collagen, type XIX, alpha 1 [Source:MGI Symbol;Acc:MGI:1095415]	1	protein_coding
ENSMUSG00000026141.14	E040	0	NA	NA	NA	NA	NA	NA	NA	NA	NA	NA	NA	chr1	24456093	24456172	80	-	0	0	0	0	0	0	0	0	0	0	0	0	ENSMUST00000144297.2	Col19a1	collagen, type XIX, alpha 1 [Source:MGI Symbol;Acc:MGI:1095415]	1	protein_coding
ENSMUSG00000026141.14	E041	0.27753037330332697	0.7359394757055177	0.04627598288757895	0.8296749055381468	NA	0.006382246636974287	0.8375855384745137	0.005822286902343876	1.275489943776293	14.072205584066696	-0.264956859944423	15.285888106540016	chr1	24490843	24490878	36	-	0	0	0	0	0	0	0	1	0	2	0	0	c(""ENSMUST00000115244.9"", ""ENSMUST00000144297.2"", ""ENSMUST00000051344.6"")	Col19a1	collagen, type XIX, alpha 1 [Source:MGI Symbol;Acc:MGI:1095415]	1	protein_coding
ENSMUSG00000026141.14	E042	0	NA	NA	NA	NA	NA	NA	NA	NA	NA	NA	NA	chr1	24491552	24491826	275	-	0	0	0	0	0	0	0	0	0	0	0	0	ENSMUST00000144297.2	Col19a1	collagen, type XIX, alpha 1 [Source:MGI Symbol;Acc:MGI:1095415]	1	protein_coding
ENSMUSG00000026141.14	E043	0.34740108421301774	0.675988624064959	0.05423713159588317	0.815847858301973	NA	0.006382886100041674	0.836825175939822	0.9497265531329191	1.27404466358945	14.06929567452414	14.434510344279538	15.282326900022358	chr1	24492825	24492878	54	-	0	0	0	0	0	1	0	1	0	2	0	0	c(""ENSMUST00000115244.9"", ""ENSMUST00000051344.6"")	Col19a1	collagen, type XIX, alpha 1 [Source:MGI Symbol;Acc:MGI:1095415]	1	protein_coding
ENSMUSG00000026141.14	E044	0.27753037330332697	0.7359394757055177	0.04627598288757895	0.8296749055381468	NA	0.006382246637002709	0.8375855384745137	0.005822286902343876	1.275489943776293	14.072205584060642	-0.26495685995048035	15.285888106533962	chr1	24500557	24500610	54	-	0	0	0	0	0	0	0	1	0	2	0	0	c(""ENSMUST00000115244.9"", ""ENSMUST00000051344.6"")	Col19a1	collagen, type XIX, alpha 1 [Source:MGI Symbol;Acc:MGI:1095415]	1	protein_coding
ENSMUSG00000026141.14	E045	0.27753037330332697	0.7359394757055177	0.04627598288757895	0.8296749055381468	NA	0.006382246636974287	0.8375855384744995	0.005822286902343876	1.275489943776293	14.072205584061434	-0.2649568599496881	15.285888106534758	chr1	24547265	24547309	45	-	0	0	0	0	0	0	0	1	0	2	0	0	c(""ENSMUST00000115244.9"", ""ENSMUST00000051344.6"")	Col19a1	collagen, type XIX, alpha 1 [Source:MGI Symbol;Acc:MGI:1095415]	1	protein_coding
ENSMUSG00000026141.14	E046	0.08219602681256236	2.4881416741239804	0.039074161851203826	0.8433018124455984	NA	0.00638370635414276	0.8517536426167709	0.005821686978606522	0.004975979511186779	14.11995016346175	-0.2659140408117153	-0.7188274934798535	chr1	24549924	24549968	45	-	0	0	0	0	0	0	0	1	0	0	0	0	c(""ENSMUST00000115244.9"", ""ENSMUST00000051344.6"")	Col19a1	collagen, type XIX, alpha 1 [Source:MGI Symbol;Acc:MGI:1095415]	1	protein_coding
ENSMUSG00000026141.14	E047	0	NA	NA	NA	NA	NA	NA	NA	NA	NA	NA	NA	chr1	24564685	24564747	63	-	0	0	0	0	0	0	0	0	0	0	0	0	c(""ENSMUST00000115244.9"", ""ENSMUST00000051344.6"")	Col19a1	collagen, type XIX, alpha 1 [Source:MGI Symbol;Acc:MGI:1095415]	1	protein_coding
ENSMUSG00000026141.14	E048	0	NA	NA	NA	NA	NA	NA	NA	NA	NA	NA	NA	chr1	24565466	24565591	126	-	0	0	0	0	0	0	0	0	0	0	0	0	c(""ENSMUST00000115244.9"", ""ENSMUST00000051344.6"")	Col19a1	collagen, type XIX, alpha 1 [Source:MGI Symbol;Acc:MGI:1095415]	1	protein_coding
ENSMUSG00000026141.14	E049	0	NA	NA	NA	NA	NA	NA	NA	NA	NA	NA	NA	chr1	24569009	24569089	81	-	0	0	0	0	0	0	0	0	0	0	0	0	c(""ENSMUST00000115244.9"", ""ENSMUST00000051344.6"")	Col19a1	collagen, type XIX, alpha 1 [Source:MGI Symbol;Acc:MGI:1095415]	1	protein_coding
ENSMUSG00000026141.14	E050	0	NA	NA	NA	NA	NA	NA	NA	NA	NA	NA	NA	chr1	24573114	24573389	276	-	0	0	0	0	0	0	0	0	0	0	0	0	c(""ENSMUST00000115244.9"", ""ENSMUST00000051344.6"")	Col19a1	collagen, type XIX, alpha 1 [Source:MGI Symbol;Acc:MGI:1095415]	1	protein_coding
ENSMUSG00000026141.14	E051	0.17986320005794465	1.0282763544108793	2.2217380617917115e-5	0.9962391597954173	NA	0.006382135766543229	0.840932213250781	0.005822186579791833	0.8978859421802241	14.083762855799003	-0.26495645335451457	14.272869232654159	chr1	24575960	24576083	124	-	0	0	0	0	0	0	0	1	0	1	0	0	c(""ENSMUST00000115244.9"", ""ENSMUST00000051344.6"")	Col19a1	collagen, type XIX, alpha 1 [Source:MGI Symbol;Acc:MGI:1095415]	1	protein_coding
ENSMUSG00000026141.14	E052	0.27753037330332697	0.7359394757055177	0.04627598288757895	0.8296749055381468	NA	0.006382246637002709	0.8375855384745137	0.005822286902343876	1.275489943776293	14.072205584060606	-0.26495685995051943	15.285888106533926	chr1	24598735	24598834	100	-	0	0	0	0	0	0	0	1	0	2	0	0	c(""ENSMUST00000115244.9"", ""ENSMUST00000051344.6"")	Col19a1	collagen, type XIX, alpha 1 [Source:MGI Symbol;Acc:MGI:1095415]	1	protein_coding
ENSMUSG00000026141.14	E053	0.27753037330332697	0.7359394757055177	0.04627598288757895	0.8296749055381468	NA	0.006382246636960076	0.8375855384745137	0.005822286902343876	1.275489943776293	14.072205584079706	-0.2649568599314094	15.285888106553024	chr1	24600384	24600449	66	-	0	0	0	0	0	0	0	1	0	2	0	0	c(""ENSMUST00000115244.9"", ""ENSMUST00000051344.6"")	Col19a1	collagen, type XIX, alpha 1 [Source:MGI Symbol;Acc:MGI:1095415]	1	protein_coding
ENSMUSG00000026141.14	E054	0.27753037330332697	0.7359394757055177	0.04627598288757895	0.8296749055381468	NA	0.006382246636974287	0.8375855384744995	0.005822286902343876	1.275489943776293	14.072205584063889	-0.26495685994722606	15.285888106537211	chr1	24614414	24614540	127	-	0	0	0	0	0	0	0	1	0	2	0	0	c(""ENSMUST00000115244.9"", ""ENSMUST00000051344.6"")	Col19a1	collagen, type XIX, alpha 1 [Source:MGI Symbol;Acc:MGI:1095415]	1	protein_coding
ENSMUSG00000026141.14	E055	0.32813490158560976	0.6093588159081383	0.3874331181336146	0.533651759117744	NA	0.006382642918438819	0.8106056116230178	1.3805276448206882	0.893164193036057	13.977544255234543	15.514104659431233	14.257424606920475	chr1	24626431	24626492	62	-	0	0	0	2	0	0	1	0	0	1	0	0	c(""ENSMUST00000115244.9"", ""ENSMUST00000051344.6"")	Col19a1	collagen, type XIX, alpha 1 [Source:MGI Symbol;Acc:MGI:1095415]	1	protein_coding
ENSMUSG00000026141.14	E056	0.3144137924269145	1.190636703644079	0.1162844423962639	0.7330997819193023	NA	0.006383837666092518	0.8006040456419896	1.398080754698384	0.8805590118544302	13.941178265174983	15.55003078549463	14.215868359255218	chr1	24626493	24626553	61	-	0	0	0	2	0	0	1	0	0	0	1	0	ENSMUST00000115244.9	Col19a1	collagen, type XIX, alpha 1 [Source:MGI Symbol;Acc:MGI:1095415]	1	protein_coding
ENSMUSG00000026142.16	E001	24.760043970150605	0.03478175759870733	3.3706879496645854	0.06636603685156342	NA	7.235553171170565	8.788956657254445	8.848442840490307	7.838413022433443	0.5664494253041763	0.5861349135736296	0.23284172735041775	chr1	82294173	82294362	190	+	13	21	13	38	27	38	35	37	21	21	29	14	ENSMUST00000027322.14	Rhbdd1	rhomboid domain containing 1 [Source:MGI Symbol;Acc:MGI:1924117]	1	protein_coding
ENSMUSG00000026142.16	E002	26.231043748227236	0.033576133744405504	4.116543669475988	0.042465753890000325	NA	7.309483207169933	9.041839491299768	9.223617835511433	8.071441323277895	0.6196928183878851	0.6778285290938371	0.28859643740861873	chr1	82294363	82294369	7	+	13	21	14	41	27	44	40	37	22	21	31	16	c(""ENSMUST00000187475.2"", ""ENSMUST00000027322.14"")	Rhbdd1	rhomboid domain containing 1 [Source:MGI Symbol;Acc:MGI:1924117]	1	protein_coding
ENSMUSG00000026142.16	E003	25.441517806379853	0.05645990550187671	1.0793010640626903	0.2988539653457172	NA	9.174967277862194	7.567611101490442	8.131914425384451	8.597942635160209	-0.5614289429908323	-0.3520382092192378	-0.18959424312122675	chr1	82294370	82297451	3082	+	13	37	27	16	28	45	24	14	30	17	35	26	ENSMUST00000187475.2	Rhbdd1	rhomboid domain containing 1 [Source:MGI Symbol;Acc:MGI:1924117]	1	protein_coding
ENSMUSG00000026142.16	E004	0.08831344920393959	1.8194308340612593	0.18613469788670045	0.666153336702909	NA	1.0441054114621267	0.029667839814564445	0.029052781263786187	0.028300285700140648	-10.274678498175488	-10.335125712115348	-10.410845049055332	chr1	82316770	82317017	248	+	0	0	1	0	0	0	0	0	0	0	0	0	ENSMUST00000140020.2	Rhbdd1	rhomboid domain containing 1 [Source:MGI Symbol;Acc:MGI:1924117]	1	protein_coding
ENSMUSG00000026142.16	E005	103.49295526150588	0.0018070319913131396	1.4437956820175657	0.22952610287331884	0.5979624741809128	15.912410938519585	17.279976306446855	16.290796169273975	16.95364171969885	0.24745281137673825	0.07037558065267913	0.19009027325045125	chr1	82318040	82318551	512	+	74	73	87	101	129	133	159	117	98	89	102	120	c(""ENSMUST00000027322.14"", ""ENSMUST00000140020.2"")	Rhbdd1	rhomboid domain containing 1 [Source:MGI Symbol;Acc:MGI:1924117]	1	protein_coding
ENSMUSG00000026142.16	E006	72.82668179944669	0.0027773744921459594	0.35221322832151714	0.5528629411811804	0.830548721086398	13.905716094354858	14.099219603913781	14.02769968602999	14.024330278115244	0.041017904362255386	0.025919769280399407	0.025206682639002054	chr1	82320451	82320583	133	+	60	56	61	63	106	98	100	68	77	63	58	89	c(""ENSMUST00000027322.14"", ""ENSMUST00000140020.2"")	Rhbdd1	rhomboid domain containing 1 [Source:MGI Symbol;Acc:MGI:1924117]	1	protein_coding
ENSMUSG00000026142.16	E007	62.87680439642036	0.009879806023006586	0.32577384496497075	0.5681582622852913	0.838085063672464	12.496952481122534	12.779177863155098	13.404131032408742	13.356110074544503	0.06594410835654063	0.20716441212961723	0.19653753261841533	chr1	82346013	82346101	89	+	46	51	45	57	102	85	68	59	71	59	46	85	c(""ENSMUST00000027322.14"", ""ENSMUST00000140020.2"")	Rhbdd1	rhomboid domain containing 1 [Source:MGI Symbol;Acc:MGI:1924117]	1	protein_coding
ENSMUSG00000026142.16	E008	60.23229726054837	0.005199679412034519	0.7003572301273095	0.4026636857832714	0.740905586903541	12.482157095391372	12.50818659331982	13.302323293214044	12.73270223796429	0.006148149708140593	0.18808770080465198	0.05867707506356279	chr1	82348055	82348111	57	+	41	55	46	52	101	87	72	57	62	57	49	66	c(""ENSMUST00000027322.14"", ""ENSMUST00000140020.2"")	Rhbdd1	rhomboid domain containing 1 [Source:MGI Symbol;Acc:MGI:1924117]	1	protein_coding
ENSMUSG00000026142.16	E009	79.97456026656036	0.003932332746561189	0.055526868294492715	0.8137109471710878	0.9423586131701608	14.413089313808243	14.307674408030707	14.945260600376315	14.978282678930242	-0.021819409865392103	0.10791147371841792	0.11448812967886202	chr1	82355282	82355425	144	+	50	75	66	81	120	103	110	61	82	81	80	79	c(""ENSMUST00000027322.14"", ""ENSMUST00000140020.2"")	Rhbdd1	rhomboid domain containing 1 [Source:MGI Symbol;Acc:MGI:1924117]	1	protein_coding
ENSMUSG00000026142.16	E010	534.8024986440037	0.0049433085554301546	3.7227074960834443	0.05367726543369153	0.3310860846210769	37.38227280431552	34.82154256399566	34.22466686427872	34.49155739365115	-0.24255557147578877	-0.3008960774010845	-0.27471956025177313	chr1	82420584	82423087	2504	+	513	446	553	543	693	586	765	490	485	451	464	549	c(""ENSMUST00000027322.14"", ""ENSMUST00000140020.2"")	Rhbdd1	rhomboid domain containing 1 [Source:MGI Symbol;Acc:MGI:1924117]	1	protein_coding
ENSMUSG00000026147.17	E001	0	NA	NA	NA	NA	NA	NA	NA	NA	NA	NA	NA	chr1	24216691	24216949	259	+	0	0	0	0	0	0	0	0	0	0	0	0	ENSMUST00000054588.15	Col9a1	collagen, type IX, alpha 1 [Source:MGI Symbol;Acc:MGI:88465]	1	protein_coding
ENSMUSG00000026147.17	E002	0	NA	NA	NA	NA	NA	NA	NA	NA	NA	NA	NA	chr1	24217340	24217413	74	+	0	0	0	0	0	0	0	0	0	0	0	0	ENSMUST00000054588.15	Col9a1	collagen, type IX, alpha 1 [Source:MGI Symbol;Acc:MGI:88465]	1	protein_coding
ENSMUSG00000026147.17	E003	0	NA	NA	NA	NA	NA	NA	NA	NA	NA	NA	NA	chr1	24218365	24218442	78	+	0	0	0	0	0	0	0	0	0	0	0	0	ENSMUST00000054588.15	Col9a1	collagen, type IX, alpha 1 [Source:MGI Symbol;Acc:MGI:88465]	1	protein_coding
ENSMUSG00000026147.17	E004	0	NA	NA	NA	NA	NA	NA	NA	NA	NA	NA	NA	chr1	24218556	24218688	133	+	0	0	0	0	0	0	0	0	0	0	0	0	ENSMUST00000054588.15	Col9a1	collagen, type IX, alpha 1 [Source:MGI Symbol;Acc:MGI:88465]	1	protein_coding
ENSMUSG00000026147.17	E005	0.08394606408668698	7.5354734196086515	0.20248681327579732	0.6527210056040511	NA	0.0028292672373453343	0.0025087369522935887	0.02968147179406344	0.32074904081912337	-0.34693448851667696	6.7821247335333155	13.649767206594603	chr1	24224119	24224515	397	+	0	0	0	0	0	0	0	0	0	0	1	0	ENSMUST00000054588.15	Col9a1	collagen, type IX, alpha 1 [Source:MGI Symbol;Acc:MGI:88465]	1	protein_coding
ENSMUSG00000026147.17	E006	0	NA	NA	NA	NA	NA	NA	NA	NA	NA	NA	NA	chr1	24233764	24233847	84	+	0	0	0	0	0	0	0	0	0	0	0	0	ENSMUST00000054588.15	Col9a1	collagen, type IX, alpha 1 [Source:MGI Symbol;Acc:MGI:88465]	1	protein_coding
ENSMUSG00000026147.17	E007	0	NA	NA	NA	NA	NA	NA	NA	NA	NA	NA	NA	chr1	24234268	24234538	271	+	0	0	0	0	0	0	0	0	0	0	0	0	ENSMUST00000088349.3	Col9a1	collagen, type IX, alpha 1 [Source:MGI Symbol;Acc:MGI:88465]	1	protein_coding
ENSMUSG00000026147.17	E008	0	NA	NA	NA	NA	NA	NA	NA	NA	NA	NA	NA	chr1	24234598	24234618	21	+	0	0	0	0	0	0	0	0	0	0	0	0	ENSMUST00000054588.15	Col9a1	collagen, type IX, alpha 1 [Source:MGI Symbol;Acc:MGI:88465]	1	protein_coding
ENSMUSG00000026147.17	E009	0.06776068238724665	8.817736590761363	0.021938445876344304	0.8822509656772786	NA	0.0028333656159702514	0.0025081911557549574	6.316619673489811	0.0013580021274322007	-0.35173894926226623	22.253302312463752	-2.122062078555924	chr1	24235972	24236046	75	+	0	0	0	0	1	0	0	0	0	0	0	0	c(""ENSMUST00000088349.3"", ""ENSMUST00000054588.15"")	Col9a1	collagen, type IX, alpha 1 [Source:MGI Symbol;Acc:MGI:88465]	1	protein_coding
ENSMUSG00000026147.17	E010	0	NA	NA	NA	NA	NA	NA	NA	NA	NA	NA	NA	chr1	24236098	24236380	283	+	0	0	0	0	0	0	0	0	0	0	0	0	ENSMUST00000124600.2	Col9a1	collagen, type IX, alpha 1 [Source:MGI Symbol;Acc:MGI:88465]	1	protein_coding
ENSMUSG00000026147.17	E011	0.06776068238724665	8.817736590761363	0.021938445876344304	0.8822509656772786	NA	0.0028333656159702514	0.0025081911557549574	6.316619673489811	0.0013580021274322007	-0.35173894926234794	22.253302312463667	-2.1220620785560094	chr1	24236381	24236416	36	+	0	0	0	0	1	0	0	0	0	0	0	0	c(""ENSMUST00000088349.3"", ""ENSMUST00000124600.2"", ""ENSMUST00000054588.15"")	Col9a1	collagen, type IX, alpha 1 [Source:MGI Symbol;Acc:MGI:88465]	1	protein_coding
ENSMUSG00000026147.17	E012	0.06776068238724665	8.817736590761363	0.021938445876344304	0.8822509656772786	NA	0.0028333656159702514	0.0025081911557549574	6.316619673489811	0.0013580021274322007	-0.3517389492614207	22.253302312464594	-2.122062078555082	chr1	24236525	24236587	63	+	0	0	0	0	1	0	0	0	0	0	0	0	c(""ENSMUST00000088349.3"", ""ENSMUST00000124600.2"", ""ENSMUST00000054588.15"")	Col9a1	collagen, type IX, alpha 1 [Source:MGI Symbol;Acc:MGI:88465]	1	protein_coding
ENSMUSG00000026147.17	E013	0.06776068238724665	8.817736590761363	0.021938445876344304	0.8822509656772786	NA	0.0028333656159702514	0.0025081911557549574	6.316619673489811	0.0013580021274322007	-0.35173894926203886	22.253302312463976	-2.1220620785557003	chr1	24241095	24241148	54	+	0	0	0	0	1	0	0	0	0	0	0	0	c(""ENSMUST00000088349.3"", ""ENSMUST00000124600.2"", ""ENSMUST00000054588.15"")	Col9a1	collagen, type IX, alpha 1 [Source:MGI Symbol;Acc:MGI:88465]	1	protein_coding
ENSMUSG00000026147.17	E014	0.06776068238724665	8.817736590761363	0.021938445876344304	0.8822509656772786	NA	0.0028333656159702514	0.0025081911557549574	6.316619673489811	0.0013580021274322007	-0.35173894926179017	22.253302312464232	-2.1220620785554516	chr1	24241378	24241413	36	+	0	0	0	0	1	0	0	0	0	0	0	0	c(""ENSMUST00000088349.3"", ""ENSMUST00000124600.2"", ""ENSMUST00000054588.15"")	Col9a1	collagen, type IX, alpha 1 [Source:MGI Symbol;Acc:MGI:88465]	1	protein_coding
ENSMUSG00000026147.17	E015	0.06776068238724665	8.817736590761363	0.021938445876344304	0.8822509656772786	NA	0.0028333656159702514	0.0025081911557549574	6.316619673489811	0.0013580021274322007	-0.3517389492618648	22.253302312464157	-2.122062078555526	chr1	24243739	24243762	24	+	0	0	0	0	1	0	0	0	0	0	0	0	c(""ENSMUST00000088349.3"", ""ENSMUST00000124600.2"", ""ENSMUST00000054588.15"")	Col9a1	collagen, type IX, alpha 1 [Source:MGI Symbol;Acc:MGI:88465]	1	protein_coding
ENSMUSG00000026147.17	E016	0.06776068238724665	8.817736590761363	0.021938445876344304	0.8822509656772786	NA	0.0028333656159702514	0.0025081911557549574	6.316619673489811	0.0013580021274322007	-0.3517389492614491	22.253302312464573	-2.1220620785551105	chr1	24244135	24244188	54	+	0	0	0	0	1	0	0	0	0	0	0	0	c(""ENSMUST00000088349.3"", ""ENSMUST00000124600.2"", ""ENSMUST00000054588.15"")	Col9a1	collagen, type IX, alpha 1 [Source:MGI Symbol;Acc:MGI:88465]	1	protein_coding
ENSMUSG00000026147.17	E017	0.06776068238724665	8.817736590761363	0.021938445876344304	0.8822509656772786	NA	0.0028333656159702514	0.0025081911557549574	6.316619673489811	0.0013580021274322007	-0.35173894926342086	22.253302312462594	-2.1220620785570823	chr1	24246467	24246520	54	+	0	0	0	0	1	0	0	0	0	0	0	0	c(""ENSMUST00000088349.3"", ""ENSMUST00000124600.2"", ""ENSMUST00000054588.15"")	Col9a1	collagen, type IX, alpha 1 [Source:MGI Symbol;Acc:MGI:88465]	1	protein_coding
ENSMUSG00000026147.17	E018	0	NA	NA	NA	NA	NA	NA	NA	NA	NA	NA	NA	chr1	24247255	24247287	33	+	0	0	0	0	0	0	0	0	0	0	0	0	c(""ENSMUST00000088349.3"", ""ENSMUST00000124600.2"", ""ENSMUST00000054588.15"")	Col9a1	collagen, type IX, alpha 1 [Source:MGI Symbol;Acc:MGI:88465]	1	protein_coding
ENSMUSG00000026147.17	E019	0	NA	NA	NA	NA	NA	NA	NA	NA	NA	NA	NA	chr1	24248140	24248196	57	+	0	0	0	0	0	0	0	0	0	0	0	0	c(""ENSMUST00000088349.3"", ""ENSMUST00000124600.2"", ""ENSMUST00000054588.15"")	Col9a1	collagen, type IX, alpha 1 [Source:MGI Symbol;Acc:MGI:88465]	1	protein_coding
ENSMUSG00000026147.17	E020	0	NA	NA	NA	NA	NA	NA	NA	NA	NA	NA	NA	chr1	24249454	24249507	54	+	0	0	0	0	0	0	0	0	0	0	0	0	c(""ENSMUST00000088349.3"", ""ENSMUST00000124600.2"", ""ENSMUST00000054588.15"")	Col9a1	collagen, type IX, alpha 1 [Source:MGI Symbol;Acc:MGI:88465]	1	protein_coding
ENSMUSG00000026147.17	E021	0.09766717324538231	13.693633932416093	0.2643109786716735	0.6071738035723292	NA	0.00283346742351398	0.0025081916199951593	0.029653983323626676	0.340729725618246	-0.35184209025442925	6.775170963708913	13.819855412568867	chr1	24253620	24253673	54	+	0	0	0	0	0	0	0	0	0	1	0	0	c(""ENSMUST00000088349.3"", ""ENSMUST00000124600.2"", ""ENSMUST00000054588.15"")	Col9a1	collagen, type IX, alpha 1 [Source:MGI Symbol;Acc:MGI:88465]	1	protein_coding
ENSMUSG00000026147.17	E022	0.08394606408668698	7.5354734196086515	0.20248681327579732	0.6527210056040511	NA	0.0028334196421440083	0.002508191048676167	0.029653974531385074	0.320749040819166	-0.35179409010398643	6.7752187655758664	13.64553553704996	chr1	24256617	24256670	54	+	0	0	0	0	0	0	0	0	0	0	1	0	c(""ENSMUST00000088349.3"", ""ENSMUST00000124600.2"", ""ENSMUST00000054588.15"")	Col9a1	collagen, type IX, alpha 1 [Source:MGI Symbol;Acc:MGI:88465]	1	protein_coding
ENSMUSG00000026147.17	E023	0.08394606408668698	7.5354734196086515	0.20248681327579732	0.6527210056040511	NA	0.0028334196421440083	0.002508191048676167	0.029653974531385074	0.320749040819166	-0.3517940901039651	6.775218765575891	13.645535537049982	chr1	24259825	24259866	42	+	0	0	0	0	0	0	0	0	0	0	1	0	c(""ENSMUST00000088349.3"", ""ENSMUST00000124600.2"", ""ENSMUST00000054588.15"")	Col9a1	collagen, type IX, alpha 1 [Source:MGI Symbol;Acc:MGI:88465]	1	protein_coding
ENSMUSG00000026147.17	E024	0.08394606408668698	7.5354734196086515	0.20248681327579732	0.6527210056040511	NA	0.0028334196421440083	0.002508191048676167	0.029653974531385074	0.320749040819166	-0.3517940901045016	6.775218765575348	13.645535537049442	chr1	24259867	24259878	12	+	0	0	0	0	0	0	0	0	0	0	1	0	c(""ENSMUST00000088349.3"", ""ENSMUST00000054588.15"")	Col9a1	collagen, type IX, alpha 1 [Source:MGI Symbol;Acc:MGI:88465]	1	protein_coding
ENSMUSG00000026147.17	E025	0.08394606408668698	7.5354734196086515	0.20248681327579732	0.6527210056040511	NA	0.0028334196421440083	0.002508191048676167	0.029653974531385074	0.320749040819166	-0.35179409010367735	6.7752187655761755	13.645535537050266	chr1	24260660	24260713	54	+	0	0	0	0	0	0	0	0	0	0	1	0	c(""ENSMUST00000088349.3"", ""ENSMUST00000054588.15"")	Col9a1	collagen, type IX, alpha 1 [Source:MGI Symbol;Acc:MGI:88465]	1	protein_coding
ENSMUSG00000026147.17	E026	0.5108862658294253	1.715518014281365	1.4581235461757274	0.2272289202937087	NA	0.7055733265869577	0.0025083110693628896	0.02965539307460574	0.7168626114709724	-16.271977512847606	-9.144964700317576	0.045804661219778886	chr1	24260851	24260904	54	+	0	1	0	0	0	0	0	0	0	0	5	0	c(""ENSMUST00000088349.3"", ""ENSMUST00000054588.15"")	Col9a1	collagen, type IX, alpha 1 [Source:MGI Symbol;Acc:MGI:88465]	1	protein_coding
ENSMUSG00000026147.17	E027	0.5108862658294253	1.715518014281365	1.4581235461757274	0.2272289202937087	NA	0.7055733265869577	0.0025083110693628896	0.02965539307460574	0.7168626114709724	-16.2719775128476	-9.144964700317566	0.045804661219778886	chr1	24261026	24261079	54	+	0	1	0	0	0	0	0	0	0	0	5	0	c(""ENSMUST00000088349.3"", ""ENSMUST00000054588.15"")	Col9a1	collagen, type IX, alpha 1 [Source:MGI Symbol;Acc:MGI:88465]	1	protein_coding
ENSMUSG00000026147.17	E028	0.5930822926419876	0.6969649850497982	1.1895037092747174	0.27542968686048036	NA	0.7083988906858991	0.557256594948683	0.02965508844184228	0.7194095608490727	-0.6924809277589472	-9.156527049141971	0.044506095824781156	chr1	24261503	24261556	54	+	0	1	0	0	0	0	0	1	0	0	5	0	c(""ENSMUST00000088349.3"", ""ENSMUST00000054588.15"")	Col9a1	collagen, type IX, alpha 1 [Source:MGI Symbol;Acc:MGI:88465]	1	protein_coding
ENSMUSG00000026147.17	E029	0.5091362285553007	0.8293341594311998	0.9897522060840487	0.31980294502897894	NA	0.7079566051942976	0.5583369880770164	0.029655128116573337	0.6435959854052697	-0.6850898010218547	-9.154721013694576	-0.2750296683962872	chr1	24262656	24262700	45	+	0	1	0	0	0	0	0	1	0	0	4	0	c(""ENSMUST00000088349.3"", ""ENSMUST00000054588.15"")	Col9a1	collagen, type IX, alpha 1 [Source:MGI Symbol;Acc:MGI:88465]	1	protein_coding
ENSMUSG00000026147.17	E030	0.5091362285553007	0.8293341594311998	0.9897522060840487	0.31980294502897894	NA	0.7079566051942976	0.5583369880770164	0.029655128116573337	0.6435959854052697	-0.6850898010218547	-9.154721013694582	-0.2750296683962872	chr1	24263585	24263638	54	+	0	1	0	0	0	0	0	1	0	0	4	0	c(""ENSMUST00000088349.3"", ""ENSMUST00000054588.15"")	Col9a1	collagen, type IX, alpha 1 [Source:MGI Symbol;Acc:MGI:88465]	1	protein_coding
ENSMUSG00000026147.17	E031	0.41798028315931024	1.9433369613646485	0.28346152617655207	0.5944413335994576	NA	0.0028339084987578644	0.5648928220177538	0.029653967058280273	0.6414108930141964	15.278148075400399	6.77472025818124	15.644711035172937	chr1	24263728	24263781	54	+	0	0	0	0	0	0	0	1	0	0	4	0	c(""ENSMUST00000088349.3"", ""ENSMUST00000054588.15"")	Col9a1	collagen, type IX, alpha 1 [Source:MGI Symbol;Acc:MGI:88465]	1	protein_coding
ENSMUSG00000026147.17	E032	0	NA	NA	NA	NA	NA	NA	NA	NA	NA	NA	NA	chr1	24268598	24269276	679	+	0	0	0	0	0	0	0	0	0	0	0	0	ENSMUST00000147902.2	Col9a1	collagen, type IX, alpha 1 [Source:MGI Symbol;Acc:MGI:88465]	1	protein_coding
ENSMUSG00000026147.17	E033	0.6698184754193712	1.2851380486764368	0.4758570161339293	0.490304935482496	NA	0.0028341557084843316	0.5614883171130884	0.029653966248645247	0.8480508178753468	15.260453244091016	6.774468489762489	16.45032838303055	chr1	24269277	24269330	54	+	0	0	0	0	0	0	0	1	0	0	7	0	c(""ENSMUST00000088349.3"", ""ENSMUST00000147902.2"", ""ENSMUST00000054588.15"")	Col9a1	collagen, type IX, alpha 1 [Source:MGI Symbol;Acc:MGI:88465]	1	protein_coding
ENSMUSG00000026147.17	E034	0.33403421907262326	2.302362617552806	0.2247487450079717	0.6354451925154885	NA	0.002833820259837694	0.5663479067939221	0.02965396751196181	0.5557250203228676	15.285661072676483	6.774810145610559	15.231023793099437	chr1	24269964	24270035	72	+	0	0	0	0	0	0	0	1	0	0	3	0	c(""ENSMUST00000088349.3"", ""ENSMUST00000147902.2"", ""ENSMUST00000054588.15"")	Col9a1	collagen, type IX, alpha 1 [Source:MGI Symbol;Acc:MGI:88465]	1	protein_coding
ENSMUSG00000026147.17	E035	0.08219602681256236	8.19820761769667	0.025086228788637754	0.8741523867406932	NA	0.0028334050421250367	0.5759421412348047	0.029653975434058566	0.0013579942770434172	15.334556834412176	6.775233721252473	-2.1221189083597345	chr1	24270036	24270036	1	+	0	0	0	0	0	0	0	1	0	0	0	0	ENSMUST00000147902.2	Col9a1	collagen, type IX, alpha 1 [Source:MGI Symbol;Acc:MGI:88465]	1	protein_coding
ENSMUSG00000026147.17	E036	0.25183819226006093	4.521024093376459	0.39089811367709615	0.5318276925443384	NA	0.0028337651849170697	0.0025081908143533838	0.029653970764655924	0.5544871632021966	-0.35214621892244935	6.774866539824773	15.224645309796983	chr1	24270532	24270567	36	+	0	0	0	0	0	0	0	0	0	0	3	0	c(""ENSMUST00000088349.3"", ""ENSMUST00000054588.15"")	Col9a1	collagen, type IX, alpha 1 [Source:MGI Symbol;Acc:MGI:88465]	1	protein_coding
ENSMUSG00000026147.17	E037	0.3915796140794425	2.3018569867331435	0.13249323637006682	0.715860844164972	NA	0.0028339174368028353	0.002508190608253358	9.043698225828749	0.5557254802285456	-0.3523014774302382	23.297133773394993	15.230927237396427	chr1	24271266	24271310	45	+	0	0	0	0	0	2	0	0	0	0	3	0	c(""ENSMUST00000088349.3"", ""ENSMUST00000054588.15"")	Col9a1	collagen, type IX, alpha 1 [Source:MGI Symbol;Acc:MGI:88465]	1	protein_coding
ENSMUSG00000026147.17	E038	0.3915796140794425	2.3018569867331435	0.13249323637006682	0.715860844164972	NA	0.002833917436817046	0.002508190608253358	9.043698225828734	0.5557254802285456	-0.35230147743292406	23.297133773392307	15.230927237393747	chr1	24272652	24272684	33	+	0	0	0	0	0	2	0	0	0	0	3	0	c(""ENSMUST00000088349.3"", ""ENSMUST00000054588.15"")	Col9a1	collagen, type IX, alpha 1 [Source:MGI Symbol;Acc:MGI:88465]	1	protein_coding
ENSMUSG00000026147.17	E039	0.13974142181938157	7.05024325084082	0.005689879726560321	0.9398715631627432	NA	0.002833577190827441	0.0025081910287667597	8.986438348075652	0.0013579797367384572	-0.35195454697554496	23.278934830987545	-2.12232510480548	chr1	24276206	24276352	147	+	0	0	0	0	0	2	0	0	0	0	0	0	c(""ENSMUST00000088349.3"", ""ENSMUST00000054588.15"")	Col9a1	collagen, type IX, alpha 1 [Source:MGI Symbol;Acc:MGI:88465]	1	protein_coding
ENSMUSG00000026147.17	E040	0.22368748590606854	3.453069120823976	0.05614041987644214	0.8127035731680923	NA	0.0028337211794848827	0.0025081907024002703	9.020402754846387	0.3217517716132505	-0.3521015402514891	23.28980251392656	13.654234904248591	chr1	24276523	24276577	55	+	0	0	0	0	0	2	0	0	0	0	1	0	c(""ENSMUST00000088349.3"", ""ENSMUST00000054588.15"")	Col9a1	collagen, type IX, alpha 1 [Source:MGI Symbol;Acc:MGI:88465]	1	protein_coding
ENSMUSG00000026147.17	E041	0.22368748590606854	3.453069120823976	0.05614041987644214	0.8127035731680923	NA	0.0028337211794848827	0.0025081907024002703	9.020402754846387	0.3217517716132505	-0.35210154024672846	23.28980251393132	13.654234904253356	chr1	24278288	24278476	189	+	0	0	0	0	0	2	0	0	0	0	1	0	c(""ENSMUST00000088349.3"", ""ENSMUST00000054588.15"")	Col9a1	collagen, type IX, alpha 1 [Source:MGI Symbol;Acc:MGI:88465]	1	protein_coding
ENSMUSG00000026147.17	E042	0.08394606408668698	7.5354734196086515	0.20248681327579732	0.6527210056040511	NA	0.0028334196421440083	0.002508191048676167	0.029653974531385074	0.320749040819166	-0.35179409010463303	6.77521876557522	13.645535537049314	chr1	24283439	24283516	78	+	0	0	0	0	0	0	0	0	0	0	1	0	c(""ENSMUST00000088349.3"", ""ENSMUST00000054588.15"")	Col9a1	collagen, type IX, alpha 1 [Source:MGI Symbol;Acc:MGI:88465]	1	protein_coding
ENSMUSG00000026147.17	E043	0.9025627335825922	9.891157201086479	0.07041610232573703	0.7907318965627237	NA	0.9714566574344587	1.1512415635240814	11.628602069169972	0.452314360613002	0.4900190784003975	7.191206414290743	-2.2058045028535114	chr1	24290758	24291765	1008	+	0	0	2	2	1	0	4	0	1	0	2	0	c(""ENSMUST00000088349.3"", ""ENSMUST00000054588.15"")	Col9a1	collagen, type IX, alpha 1 [Source:MGI Symbol;Acc:MGI:88465]	1	protein_coding
ENSMUSG00000026149.3	E001	0.29579990439987885	24	0.010011722097090114	0.9202978080473162	NA	0.13476078287386883	1.1660008251721905	0.4177742849728219	0.005457120717949238	6.226477022604986	3.2646791411871097	-9.252237740038948	chr1	82734370	82735122	753	-	0	0	0	0	0	3	0	0	1	0	0	0	ENSMUST00000027331.3	Tm4sf20	transmembrane 4 L six family member 20 [Source:MGI Symbol;Acc:MGI:1913511]	1	protein_coding
ENSMUSG00000026149.3	E002	0.1667453345157023	24	0.027265596613077037	0.8688471904104433	NA	0.13474963957933994	1.1660008251752885	0.0042424103533988955	0.3342258233712556	6.226715624423436	-9.978510708235627	2.621103433183256	chr1	82735123	82735432	310	-	0	0	0	0	0	0	0	0	1	0	0	1	c(""ENSMUST00000138787.2"", ""ENSMUST00000027331.3"")	Tm4sf20	transmembrane 4 L six family member 20 [Source:MGI Symbol;Acc:MGI:1913511]	1	protein_coding
ENSMUSG00000026149.3	E003	0	NA	NA	NA	NA	NA	NA	NA	NA	NA	NA	NA	chr1	82737889	82738040	152	-	0	0	0	0	0	0	0	0	0	0	0	0	ENSMUST00000027331.3	Tm4sf20	transmembrane 4 L six family member 20 [Source:MGI Symbol;Acc:MGI:1913511]	1	protein_coding
ENSMUSG00000026149.3	E004	0.4210415778241444	24	0.1310513847250192	0.7173444083689138	NA	0.13475378025718499	0.018625498219847714	0.3770565557622376	0.584887602908708	-5.709953426137983	2.968936691921428	4.235736069563085	chr1	82741648	82741713	66	-	0	0	0	2	0	0	0	0	0	0	2	1	c(""ENSMUST00000138787.2"", ""ENSMUST00000027331.3"")	Tm4sf20	transmembrane 4 L six family member 20 [Source:MGI Symbol;Acc:MGI:1913511]	1	protein_coding
ENSMUSG00000026149.3	E005	0.14831824523214246	24	0.035548839269623045	0.8504502283296765	NA	0.1347493700951361	0.018625498209857483	0.23851472725866074	0.3342258233712556	-5.7098589941183615	1.647607859590651	2.62110920366172	chr1	82745956	82746182	227	-	0	0	0	0	1	0	0	0	0	0	0	1	c(""ENSMUST00000138787.2"", ""ENSMUST00000027331.3"")	Tm4sf20	transmembrane 4 L six family member 20 [Source:MGI Symbol;Acc:MGI:1913511]	1	protein_coding
ENSMUSG00000026150.15	E001	29.133167278815094	0.03016286660894322	2.12615541162603	0.14480354997867576	NA	7.701307649033524	10.198828253682109	8.722213786447824	9.059715990091107	0.8199201926044966	0.36273276554683687	0.4735462830466757	chr1	82702611	82702638	28	+	4	26	25	24	46	29	50	43	31	37	22	29	ENSMUST00000078332.13	Mff	mitochondrial fission factor [Source:MGI Symbol;Acc:MGI:1922984]	1	protein_coding
ENSMUSG00000026150.15	E002	28.467966885061724	0.02942236626427658	1.8311970165776188	0.17598622527116317	NA	7.702308773363299	10.010659380068162	8.63227625603318	8.951533243439428	0.7650045031125003	0.33211732687820383	0.43809343659590816	chr1	82702639	82702639	1	+	4	26	25	23	46	28	46	42	31	35	22	29	c(""ENSMUST00000078332.13"", ""ENSMUST00000161572.8"")	Mff	mitochondrial fission factor [Source:MGI Symbol;Acc:MGI:1922984]	1	protein_coding
ENSMUSG00000026150.15	E003	45.75653637762725	0.03088392286922817	3.057118474221511	0.08038410421901661	0.3926683205690548	9.596411127557317	12.556033529020908	11.181393102563803	11.23794999123794	0.789489654645001	0.4480323086715883	0.46285826446176603	chr1	82702640	82702645	6	+	8	46	32	40	71	53	84	61	46	56	38	42	c(""ENSMUST00000073025.12"", ""ENSMUST00000078332.13"", ""ENSMUST00000161572.8"")	Mff	mitochondrial fission factor [Source:MGI Symbol;Acc:MGI:1922984]	1	protein_coding
ENSMUSG00000026150.15	E004	203.95875007464792	0.0038182633954086916	12.554247939606455	3.953066576253104e-4	0.04082132293344017	20.603948622442545	24.990843887110046	23.156221987613023	22.70797248799832	0.5987616928495694	0.3603303683229262	0.2996318162401801	chr1	82702646	82702654	9	+	85	167	159	209	273	260	341	258	207	189	226	178	c(""ENSMUST00000073025.12"", ""ENSMUST00000161648.8"", ""ENSMUST00000078332.13"", ""ENSMUST00000161572.8"")	Mff	mitochondrial fission factor [Source:MGI Symbol;Acc:MGI:1922984]	1	protein_coding
ENSMUSG00000026150.15	E005	243.51397921550864	0.005411725726748869	12.506499485399218	4.055387263383333e-4	0.041241413590392996	22.407301527273475	27.232027944279082	25.191394085875075	24.39995084389878	0.6125871399214411	0.3655859352064157	0.26529866497736343	chr1	82702655	82702660	6	+	99	200	194	248	315	328	403	326	243	221	266	205	c(""ENSMUST00000161648.8"", ""ENSMUST00000162056.8"", ""ENSMUST00000078332.13"", ""ENSMUST00000073025.12"", ""ENSMUST00000161572.8"")	Mff	mitochondrial fission factor [Source:MGI Symbol;Acc:MGI:1922984]	1	protein_coding
ENSMUSG00000026150.15	E006	298.6405186086566	0.005707536203602392	11.565112489015235	6.720082469886625e-4	0.05122756641528088	24.297029818241867	29.602071883332854	27.70642106518639	27.251478103198238	0.629243766650494	0.415773898422775	0.36281071887113736	chr1	82702661	82702668	8	+	116	239	233	293	404	404	498	392	284	289	316	276	c(""ENSMUST00000161648.8"", ""ENSMUST00000162056.8"", ""ENSMUST00000078332.13"", ""ENSMUST00000160786.8"", ""ENSMUST00000073025.12"", ""ENSMUST00000161572.8"")	Mff	mitochondrial fission factor [Source:MGI Symbol;Acc:MGI:1922984]	1	protein_coding
ENSMUSG00000026150.15	E007	580.0476324483199	0.0033247910643108545	6.580972415266217	0.01030745679090553	0.1677742600058281	34.486966105090104	38.4125038043355	36.51931472194575	36.37485243516977	0.3695217530025161	0.1947606081404274	0.1811721321273403	chr1	82702669	82702805	137	+	272	527	491	590	760	718	894	716	538	548	593	566	c(""ENSMUST00000161648.8"", ""ENSMUST00000162056.8"", ""ENSMUST00000162003.8"", ""ENSMUST00000078332.13"", ""ENSMUST00000160786.8"", ""ENSMUST00000073025.12"", ""ENSMUST00000161572.8"")	Mff	mitochondrial fission factor [Source:MGI Symbol;Acc:MGI:1922984]	1	protein_coding
ENSMUSG00000026150.15	E008	843.8484544341195	0.0024556748721455226	2.620284210883426	0.10550554210428183	0.4393796609288994	41.333786070185425	43.98134964406731	42.32921603350782	42.483130483981924	0.22468651792481253	0.08548921752556993	0.0985956269961541	chr1	82704949	82705057	109	+	455	810	725	861	1093	1007	1243	1021	738	785	886	822	c(""ENSMUST00000161648.8"", ""ENSMUST00000162056.8"", ""ENSMUST00000162003.8"", ""ENSMUST00000078332.13"", ""ENSMUST00000160786.8"", ""ENSMUST00000073025.12"", ""ENSMUST00000161572.8"")	Mff	mitochondrial fission factor [Source:MGI Symbol;Acc:MGI:1922984]	1	protein_coding
ENSMUSG00000026150.15	E009	87.671303043142	0.004888640767838731	0.032312469538055666	0.8573435818166738	0.9567949252151661	15.350143579438225	15.394806652146798	15.259556890360486	15.424024996641577	0.00867258056950071	-0.017662550052667925	0.014333435808313588	chr1	82705788	82705959	172	+	57	85	79	65	131	114	113	102	73	85	91	87	ENSMUST00000162003.8	Mff	mitochondrial fission factor [Source:MGI Symbol;Acc:MGI:1922984]	1	protein_coding
ENSMUSG00000026150.15	E010	719.6711609632475	0.0018324859583259494	0.7017353049699864	0.40220122026985405	0.7404839008389498	39.036951448355126	40.85580274781695	39.534906200661084	40.1481295651035	0.1608797075521089	0.04452164807026193	0.09884816812718356	chr1	82706937	82706949	13	+	413	704	608	741	930	829	1039	835	623	635	789	749	c(""ENSMUST00000161648.8"", ""ENSMUST00000162056.8"", ""ENSMUST00000162003.8"", ""ENSMUST00000078332.13"", ""ENSMUST00000160786.8"", ""ENSMUST00000073025.12"", ""ENSMUST00000161572.8"")	Mff	mitochondrial fission factor [Source:MGI Symbol;Acc:MGI:1922984]	1	protein_coding
ENSMUSG00000026150.15	E011	821.9780790507463	0.001241139919800015	1.8689518938243737	0.1715951686877312	0.5350233471654883	41.16184615378266	42.97027465675481	42.05498078408394	42.18256360882468	0.15478334249183412	0.07696071102324353	0.08787072840002352	chr1	82706950	82706992	43	+	473	791	699	877	1058	975	1171	943	716	721	867	868	c(""ENSMUST00000160972.8"", ""ENSMUST00000161648.8"", ""ENSMUST00000162056.8"", ""ENSMUST00000162003.8"", ""ENSMUST00000078332.13"", ""ENSMUST00000160786.8"", ""ENSMUST00000073025.12"", ""ENSMUST00000161572.8"")	Mff	mitochondrial fission factor [Source:MGI Symbol;Acc:MGI:1922984]	1	protein_coding
ENSMUSG00000026150.15	E012	804.8561938192203	9.6105918353243e-4	0.5673239034218227	0.45132428974945993	0.7737998937142855	41.42419152187318	42.468464294924644	41.50007072656504	41.61966637300657	0.08953092383679717	0.006552749971426408	0.016865468317631027	chr1	82706993	82707046	54	+	484	781	728	848	1012	956	1149	916	685	713	826	835	c(""ENSMUST00000160972.8"", ""ENSMUST00000160750.8"", ""ENSMUST00000161648.8"", ""ENSMUST00000162056.8"", ""ENSMUST00000162003.8"", ""ENSMUST00000078332.13"", ""ENSMUST00000160786.8"", ""ENSMUST00000073025.12"", ""ENSMUST00000161572.8"")	Mff	mitochondrial fission factor [Source:MGI Symbol;Acc:MGI:1922984]	1	protein_coding
ENSMUSG00000026150.15	E013	989.2225092439709	0.0010234430727772176	0.002182262036967586	0.9627406241191936	0.989847748175899	45.75674560233178	45.43957215834273	45.26067514046027	44.715493721466245	-0.025862998140592453	-0.040496691102360316	-0.08530119009371262	chr1	82707047	82707157	111	+	645	980	938	1051	1254	1200	1356	1109	799	885	1004	952	c(""ENSMUST00000160972.8"", ""ENSMUST00000160750.8"", ""ENSMUST00000161648.8"", ""ENSMUST00000160044.2"", ""ENSMUST00000162056.8"", ""ENSMUST00000162003.8"", ""ENSMUST00000078332.13"", ""ENSMUST00000160786.8"", ""ENSMUST00000073025.12"", ""ENSMUST00000159279.8"", ""ENSMUST00000161572.8"")	Mff	mitochondrial fission factor [Source:MGI Symbol;Acc:MGI:1922984]	1	protein_coding
ENSMUSG00000026150.15	E014	1131.5837838897648	3.389029639341658e-4	1.5534893730471708	0.21262105332009662	0.5812204364676238	48.32663282066197	46.89736283177873	48.01202333729584	47.43528300727971	-0.11374490752723432	-0.02487698985766862	-0.07071418615322855	chr1	82708834	82709003	170	+	794	1073	1082	1225	1462	1403	1436	1181	921	979	1119	1218	c(""ENSMUST00000160972.8"", ""ENSMUST00000160750.8"", ""ENSMUST00000161648.8"", ""ENSMUST00000160044.2"", ""ENSMUST00000162056.8"", ""ENSMUST00000162003.8"", ""ENSMUST00000078332.13"", ""ENSMUST00000160786.8"", ""ENSMUST00000073025.12"", ""ENSMUST00000159279.8"")	Mff	mitochondrial fission factor [Source:MGI Symbol;Acc:MGI:1922984]	1	protein_coding
ENSMUSG00000026150.15	E015	241.07053772471147	0.0014389808373343536	0.9882191357610282	0.32017802312074783	0.6797378731009958	25.327275366557174	23.638393878452163	25.312216730439886	24.624676060553625	-0.21636618132938068	-0.001874899876242786	-0.08848860371924161	chr1	82713137	82713139	3	+	166	244	228	264	301	334	281	243	188	199	231	279	c(""ENSMUST00000160044.2"", ""ENSMUST00000073025.12"", ""ENSMUST00000159279.8"")	Mff	mitochondrial fission factor [Source:MGI Symbol;Acc:MGI:1922984]	1	protein_coding
ENSMUSG00000026150.15	E016	883.0204133859329	3.8696824445709607e-4	0.11096027497177374	0.7390535138886993	0.9141573428272337	43.29533025261219	42.99556110715916	43.47839272859608	43.327302526152366	-0.025257680649060532	0.015372185571143504	0.002687617472570736	chr1	82713140	82713190	51	+	600	802	818	931	1152	1085	1082	994	750	773	889	965	c(""ENSMUST00000160972.8"", ""ENSMUST00000160750.8"", ""ENSMUST00000161648.8"", ""ENSMUST00000160044.2"", ""ENSMUST00000162056.8"", ""ENSMUST00000162003.8"", ""ENSMUST00000078332.13"", ""ENSMUST00000160786.8"", ""ENSMUST00000073025.12"", ""ENSMUST00000159279.8"", ""ENSMUST00000161572.8"")	Mff	mitochondrial fission factor [Source:MGI Symbol;Acc:MGI:1922984]	1	protein_coding
ENSMUSG00000026150.15	E017	796.8627042477019	4.511028521086364e-4	1.021154153752036	0.3122453970042394	0.6734380812300477	41.39290879815559	40.87373638130933	41.79934679618488	42.03776716688013	-0.045061058912784446	0.03502810584338789	0.05547678680655821	chr1	82713191	82713228	38	+	538	708	738	870	1015	983	975	859	659	699	836	901	c(""ENSMUST00000160972.8"", ""ENSMUST00000160750.8"", ""ENSMUST00000161648.8"", ""ENSMUST00000160044.2"", ""ENSMUST00000162056.8"", ""ENSMUST00000162003.8"", ""ENSMUST00000078332.13"", ""ENSMUST00000160786.8"", ""ENSMUST00000160744.2"", ""ENSMUST00000073025.12"", ""ENSMUST00000159279.8"", ""ENSMUST00000161572.8"")	Mff	mitochondrial fission factor [Source:MGI Symbol;Acc:MGI:1922984]	1	protein_coding
ENSMUSG00000026150.15	E018	48.04268127220855	0.03935805928993708	0.02989052162030248	0.8627388707280014	0.9583421162778281	11.872355984519615	12.203868064957064	10.877714896115663	10.77172868382901	0.08115099994321007	-0.25724503191655046	-0.2859817141249055	chr1	82713229	82714449	1221	+	40	36	54	46	71	37	77	35	67	57	33	34	ENSMUST00000162056.8	Mff	mitochondrial fission factor [Source:MGI Symbol;Acc:MGI:1922984]	1	protein_coding
ENSMUSG00000026150.15	E019	30.424424446321538	0.023374663394964797	0.2489270308504956	0.6178316032909108	NA	8.457397475001457	8.856926132231393	8.924621710933977	10.203035308101946	0.1346493104224269	0.15687401850999105	0.5483200293212622	chr1	82714734	82714808	75	+	10	31	25	21	46	37	30	31	31	31	52	30	c(""ENSMUST00000162003.8"", ""ENSMUST00000161648.8"")	Mff	mitochondrial fission factor [Source:MGI Symbol;Acc:MGI:1922984]	1	protein_coding
ENSMUSG00000026150.15	E020	38.36106393470955	0.048167997401842105	0.7044845867612821	0.401280898585185	NA	11.662390288795564	9.670397675880494	9.853941310902442	9.604748821404726	-0.5494200032582643	-0.49441036127008164	-0.5693424589338489	chr1	82719360	82719538	179	+	41	32	52	55	39	29	50	23	39	41	18	40	ENSMUST00000160632.8	Mff	mitochondrial fission factor [Source:MGI Symbol;Acc:MGI:1922984]	1	protein_coding
ENSMUSG00000026150.15	E021	456.56555253311546	0.0022439970025632445	2.3470019957432555	0.1255242069509156	0.47159430824368553	33.17155766797386	31.219417594698882	33.61684823117881	33.464039267209714	-0.20090014152953373	0.04458860404894871	0.029336396030013034	chr1	82719539	82719605	67	+	315	394	461	508	588	603	493	489	330	391	477	543	c(""ENSMUST00000160632.8"", ""ENSMUST00000162003.8"", ""ENSMUST00000078332.13"", ""ENSMUST00000160744.2"", ""ENSMUST00000159279.8"")	Mff	mitochondrial fission factor [Source:MGI Symbol;Acc:MGI:1922984]	1	protein_coding
ENSMUSG00000026150.15	E022	478.11649476843604	0.001352441815210054	3.142692982146457	0.07626778447132111	0.38451654716016737	33.92279840703182	32.30032796393235	33.87742413410243	34.097082630766536	-0.16350951902075295	-0.004493771628615306	0.017220224354533187	chr1	82719606	82719697	92	+	336	449	446	533	595	601	561	511	352	412	490	571	c(""ENSMUST00000160744.2"", ""ENSMUST00000160632.8"", ""ENSMUST00000162003.8"", ""ENSMUST00000078332.13"")	Mff	mitochondrial fission factor [Source:MGI Symbol;Acc:MGI:1922984]	1	protein_coding
ENSMUSG00000026150.15	E023	275.3692568913824	0.0075941173977189	1.575909107294251	0.2093509390087542	0.5775867829676612	27.516963775572194	26.54217630925271	24.912903793559877	26.149896385467457	-0.11501829281458953	-0.31525782506901834	-0.16228038824020885	chr1	82719699	82723244	3546	+	221	253	291	254	312	302	337	253	316	285	261	256	ENSMUST00000188333.2	Mff	mitochondrial fission factor [Source:MGI Symbol;Acc:MGI:1922984]	1	protein_coding
ENSMUSG00000026150.15	E024	93.34927142070929	0.003405263355218876	5.71482276086499e-4	0.9809278312512268	0.9952639157283291	15.018006803722855	15.344053181546258	16.16077276621685	16.489707157263922	0.0640591376031594	0.21911290652403892	0.2795134544506599	chr1	82723245	82723277	33	+	58	79	74	114	104	128	122	87	78	100	109	93	c(""ENSMUST00000188333.2"", ""ENSMUST00000160632.8"", ""ENSMUST00000160750.8"")	Mff	mitochondrial fission factor [Source:MGI Symbol;Acc:MGI:1922984]	1	protein_coding
ENSMUSG00000026150.15	E025	60.77597381496414	0.01137412074620093	0.3089104409606307	0.5783495530967658	0.8433034541127379	14.109149484766647	13.054300872124188	12.155202350805538	11.905903320487567	-0.23025919738835032	-0.44094917264096534	-0.5020103200300845	chr1	82723278	82723616	339	+	59	57	69	66	60	66	90	49	67	57	50	47	ENSMUST00000188333.2	Mff	mitochondrial fission factor [Source:MGI Symbol;Acc:MGI:1922984]	1	protein_coding
ENSMUSG00000026150.15	E026	42.73222679064429	0.02940309192810582	0.3678447471677373	0.5441814157230465	NA	10.690443260919508	10.93882731902228	11.046828239697888	10.401938724514139	0.06740895272119385	0.096259278622572	-0.08022556111792145	chr1	82724644	82724803	160	+	25	24	57	51	50	57	44	46	50	50	37	29	ENSMUST00000162794.2	Mff	mitochondrial fission factor [Source:MGI Symbol;Acc:MGI:1922984]	1	protein_coding
ENSMUSG00000026150.15	E027	776.8588036931802	5.084911939911255e-4	0.6452259856966975	0.4218247033177971	0.7543498335572588	41.08612558346317	41.01128416213146	40.91064425073844	41.4611764191076	-0.006504213368460299	-0.015262389789540975	0.03248190548664098	chr1	82724804	82724863	60	+	485	740	725	851	935	931	983	853	677	709	801	842	c(""ENSMUST00000160750.8"", ""ENSMUST00000160632.8"", ""ENSMUST00000162003.8"", ""ENSMUST00000078332.13"", ""ENSMUST00000160786.8"", ""ENSMUST00000073025.12"", ""ENSMUST00000162794.2"")	Mff	mitochondrial fission factor [Source:MGI Symbol;Acc:MGI:1922984]	1	protein_coding
ENSMUSG00000026150.15	E028	87.19596443443167	0.007650207097311953	0.20411401121594963	0.6514204282202264	0.8770648396622587	16.02987150692948	16.067738165930052	14.780719653523661	14.186162634790264	0.007063976699111407	-0.24220324005712968	-0.3642997827086276	chr1	82726110	82728240	2131	+	74	84	83	97	90	100	123	95	96	71	93	57	ENSMUST00000162573.3	Mff	mitochondrial fission factor [Source:MGI Symbol;Acc:MGI:1922984]	1	protein_coding
ENSMUSG00000026150.15	E029	916.6714269972301	3.643186015650535e-4	0.9651300642751153	0.32589773731884486	0.6847975732066446	44.24484847596213	43.9152603739618	43.579438557770516	43.93690421187597	-0.02741421622463136	-0.055473797663751157	-0.025610184472773412	chr1	82728241	82728302	62	+	645	833	867	979	1133	1072	1162	1011	810	814	913	994	c(""ENSMUST00000160972.8"", ""ENSMUST00000160750.8"", ""ENSMUST00000161648.8"", ""ENSMUST00000160044.2"", ""ENSMUST00000160632.8"", ""ENSMUST00000162003.8"", ""ENSMUST00000078332.13"", ""ENSMUST00000160786.8"", ""ENSMUST00000160744.2"", ""ENSMUST00000073025.12"", ""ENSMUST00000162794.2"", ""ENSMUST00000162573.3"")	Mff	mitochondrial fission factor [Source:MGI Symbol;Acc:MGI:1922984]	1	protein_coding
ENSMUSG00000026150.15	E030	754.0926234841197	4.957401642138429e-4	0.7231181336368877	0.3951230056238278	0.7357260164807522	41.16831292158217	40.68953707257849	40.23618183360004	40.386982275912686	-0.04168652046551813	-0.08144985547607853	-0.06819147442114115	chr1	82728303	82728325	23	+	561	679	716	783	957	871	968	815	682	677	727	800	c(""ENSMUST00000160972.8"", ""ENSMUST00000160750.8"", ""ENSMUST00000161648.8"", ""ENSMUST00000160632.8"", ""ENSMUST00000162003.8"", ""ENSMUST00000078332.13"", ""ENSMUST00000160786.8"", ""ENSMUST00000160744.2"", ""ENSMUST00000073025.12"", ""ENSMUST00000162794.2"", ""ENSMUST00000162573.3"")	Mff	mitochondrial fission factor [Source:MGI Symbol;Acc:MGI:1922984]	1	protein_coding
ENSMUSG00000026150.15	E031	891.3160077798992	8.799089075487034e-4	0.9490137888960248	0.32997045595024044	0.6879140248504703	44.016224586179376	43.45427930971235	43.02447001837581	43.28074935644642	-0.046961431891739736	-0.0831282379732805	-0.061537079754897306	chr1	82729306	82729362	57	+	679	784	849	927	1119	1036	1140	959	801	789	867	963	c(""ENSMUST00000160972.8"", ""ENSMUST00000160750.8"", ""ENSMUST00000161648.8"", ""ENSMUST00000160632.8"", ""ENSMUST00000162003.8"", ""ENSMUST00000078332.13"", ""ENSMUST00000160786.8"", ""ENSMUST00000160744.2"", ""ENSMUST00000073025.12"", ""ENSMUST00000162794.2"", ""ENSMUST00000162573.3"")	Mff	mitochondrial fission factor [Source:MGI Symbol;Acc:MGI:1922984]	1	protein_coding
ENSMUSG00000026150.15	E032	948.6063364834702	0.0010616900713582274	0.7720265217807878	0.37959086081338334	0.7248181532800694	44.950433306082616	44.274612368443485	44.37456073590877	44.443486108441476	-0.05581497316984496	-0.04752886543794865	-0.041821122804851285	chr1	82729363	82729440	78	+	715	842	882	1005	1225	1102	1143	1028	859	832	939	1031	c(""ENSMUST00000160972.8"", ""ENSMUST00000161648.8"", ""ENSMUST00000160632.8"", ""ENSMUST00000162003.8"", ""ENSMUST00000078332.13"", ""ENSMUST00000160786.8"", ""ENSMUST00000160744.2"", ""ENSMUST00000073025.12"", ""ENSMUST00000162794.2"", ""ENSMUST00000162573.3"")	Mff	mitochondrial fission factor [Source:MGI Symbol;Acc:MGI:1922984]	1	protein_coding
ENSMUSG00000026150.15	E033	853.1822873622637	0.001977866316676915	0.983014801278216	0.32145563201067046	0.6809134433628062	43.164816139746335	42.29115017524852	42.5465208530715	42.7595736798192	-0.0740526490478235	-0.05231082559474842	-0.034233281602855214	chr1	82729441	82729449	9	+	666	758	773	919	1086	987	1025	935	737	727	840	978	c(""ENSMUST00000160972.8"", ""ENSMUST00000161648.8"", ""ENSMUST00000162003.8"", ""ENSMUST00000078332.13"", ""ENSMUST00000160786.8"", ""ENSMUST00000160744.2"", ""ENSMUST00000073025.12"", ""ENSMUST00000162794.2"", ""ENSMUST00000162573.3"")	Mff	mitochondrial fission factor [Source:MGI Symbol;Acc:MGI:1922984]	1	protein_coding
ENSMUSG00000026150.15	E034	1171.4219567512216	0.0010069014202766086	0.9209137377203547	0.33723516891187055	0.6940099928020895	48.80274734629172	47.6310741432155	48.52897139978148	48.14490001947761	-0.0926005220639059	-0.021528306664423624	-0.05184059818215481	chr1	82729450	82729607	158	+	873	1086	1064	1266	1518	1419	1389	1277	995	1022	1125	1302	c(""ENSMUST00000160972.8"", ""ENSMUST00000161648.8"", ""ENSMUST00000162003.8"", ""ENSMUST00000078332.13"", ""ENSMUST00000160786.8"", ""ENSMUST00000160744.2"", ""ENSMUST00000073025.12"", ""ENSMUST00000162794.2"")	Mff	mitochondrial fission factor [Source:MGI Symbol;Acc:MGI:1922984]	1	protein_coding
ENSMUSG00000026150.15	E035	1190.7812000976628	0.0012110457057444505	1.8624686343740677	0.17234015464890629	0.5360451131805181	49.373350244163056	47.69843553093766	48.779229124195474	48.44158190482092	-0.13190564582813735	-0.04650914723862343	-0.07307629297086038	chr1	82729608	82729879	272	+	852	1145	1127	1220	1598	1452	1335	1246	1078	1111	1185	1200	c(""ENSMUST00000160972.8"", ""ENSMUST00000161648.8"", ""ENSMUST00000162003.8"", ""ENSMUST00000078332.13"", ""ENSMUST00000160786.8"", ""ENSMUST00000160744.2"", ""ENSMUST00000073025.12"")	Mff	mitochondrial fission factor [Source:MGI Symbol;Acc:MGI:1922984]	1	protein_coding
ENSMUSG00000026150.15	E036	721.4718801707796	0.0036555899708602888	1.0655736769688247	0.3019473920231472	0.6646808100362036	40.43061794363312	39.334813134372155	39.70038103867657	40.07971127913453	-0.09701734499236103	-0.06445833628023756	-0.03087973293888524	chr1	82729880	82730071	192	+	531	644	697	740	976	811	775	778	679	732	725	694	c(""ENSMUST00000160972.8"", ""ENSMUST00000161648.8"", ""ENSMUST00000162003.8"", ""ENSMUST00000078332.13"", ""ENSMUST00000160786.8"", ""ENSMUST00000073025.12"")	Mff	mitochondrial fission factor [Source:MGI Symbol;Acc:MGI:1922984]	1	protein_coding
ENSMUSG00000026150.15	E037	101.5576859214759	0.019198501715104805	0.7998533176722162	0.37113722874309724	0.718570918604979	14.980368806767245	17.6443768224877	16.13931331610226	16.875542229342912	0.490570106829038	0.22261139827626497	0.3564377402134742	chr1	82730072	82730108	37	+	75	63	70	79	165	106	129	130	117	109	125	81	c(""ENSMUST00000160972.8"", ""ENSMUST00000161648.8"", ""ENSMUST00000162003.8"", ""ENSMUST00000078332.13"", ""ENSMUST00000073025.12"")	Mff	mitochondrial fission factor [Source:MGI Symbol;Acc:MGI:1922984]	1	protein_coding
ENSMUSG00000026150.15	E038	12.266389803147087	0.029564529945032822	1.8002944586261265	0.1796769003433975	NA	5.561433271519476	5.845982968760524	6.565534347145331	5.119501278003099	0.14466592707337522	0.4814925177434177	-0.23990773418308642	chr1	82730109	82730111	3	+	10	12	6	10	27	19	13	13	14	11	12	5	c(""ENSMUST00000160972.8"", ""ENSMUST00000162003.8"", ""ENSMUST00000161648.8"", ""ENSMUST00000078332.13"")	Mff	mitochondrial fission factor [Source:MGI Symbol;Acc:MGI:1922984]	1	protein_coding
ENSMUSG00000026150.15	E039	4.816915209247462	0.12729671888571417	0.09811924857342547	0.7540983902752935	NA	3.3386003134623223	3.178569266274195	4.284519325137211	3.6417099390327934	-0.1419529710634455	0.7213094442983277	0.2511940741544634	chr1	82730112	82730115	4	+	4	6	0	3	12	9	6	1	5	7	5	2	ENSMUST00000162003.8	Mff	mitochondrial fission factor [Source:MGI Symbol;Acc:MGI:1922984]	1	protein_coding
ENSMUSG00000026153.16	E001	23.371358072130665	0.03747438676408787	0.591135421354295	0.4419803939007779	NA	8.05806336809313	7.3661320464600095	7.913388033662812	8.50438229753253	-0.26131255878368265	-0.05276471377623704	0.15711207949236705	chr1	24050174	24050325	152	-	19	17	29	29	32	16	20	19	23	30	31	14	c(""ENSMUST00000188712.7"", ""ENSMUST00000187619.7"")	Fam135a	family with sequence similarity 135, member A [Source:MGI Symbol;Acc:MGI:1915437]	1	protein_coding
ENSMUSG00000026153.16	E002	55.96485516425668	0.008459875795881169	0.1534672106428161	0.6952437456082383	0.8967393825575124	13.096672715454034	11.639062835681457	12.637445335106506	11.800525819070344	-0.3480675460892506	-0.10548660925755549	-0.3075151679204646	chr1	24050326	24050671	346	-	42	51	82	58	84	59	64	49	46	51	53	43	c(""ENSMUST00000188712.7"", ""ENSMUST00000187752.7"", ""ENSMUST00000187619.7"")	Fam135a	family with sequence similarity 135, member A [Source:MGI Symbol;Acc:MGI:1915437]	1	protein_coding
ENSMUSG00000026153.16	E003	32.22797397802667	0.009296360501890638	0.025375638795878785	0.8734346256094804	NA	10.571177799277535	9.180821038460365	9.59670940503922	8.225314167120985	-0.41269294400500733	-0.28320679846871855	-0.7333191706359345	chr1	24050672	24050684	13	-	26	31	56	29	50	36	48	29	22	17	28	26	c(""ENSMUST00000187369.7"", ""ENSMUST00000188712.7"", ""ENSMUST00000187752.7"", ""ENSMUST00000187619.7"")	Fam135a	family with sequence similarity 135, member A [Source:MGI Symbol;Acc:MGI:1915437]	1	protein_coding
ENSMUSG00000026153.16	E004	48.702563625294744	0.009775877037138586	0.3024028293181402	0.5823799691665628	0.8453161230264151	12.448570647764583	11.336797405014266	11.395553564349868	11.000528495761486	-0.27552214702414624	-0.26032405461489194	-0.3639908731843704	chr1	24050685	24050761	77	-	48	41	68	43	67	53	88	38	28	34	45	49	c(""ENSMUST00000187369.7"", ""ENSMUST00000187619.7"", ""ENSMUST00000188712.7"", ""ENSMUST00000187752.7"", ""ENSMUST00000186331.2"")	Fam135a	family with sequence similarity 135, member A [Source:MGI Symbol;Acc:MGI:1915437]	1	protein_coding
ENSMUSG00000026153.16	E005	310.0044604928337	0.005694017706437806	0.5938274309592089	0.44094287977705826	0.766888536586525	28.59608526597013	27.789544372446414	26.934619977191474	27.548978648795313	-0.09198298716557929	-0.1918598199929029	-0.11983300580289402	chr1	24050762	24051578	817	-	269	340	302	290	370	330	377	312	298	237	312	333	c(""ENSMUST00000187369.7"", ""ENSMUST00000027337.15"", ""ENSMUST00000187619.7"", ""ENSMUST00000188712.7"", ""ENSMUST00000187752.7"", ""ENSMUST00000186331.2"")	Fam135a	family with sequence similarity 135, member A [Source:MGI Symbol;Acc:MGI:1915437]	1	protein_coding
ENSMUSG00000026153.16	E006	124.8277527060225	0.0037314373219665747	0.11109972080467401	0.7388955762625786	0.9141171019536548	18.316965074921242	18.591607241106274	17.904407372979747	17.88086623012356	0.04507180813606659	-0.06887228978992965	-0.07284567029898792	chr1	24053860	24053973	114	-	101	132	116	118	161	134	166	133	119	97	115	136	c(""ENSMUST00000187369.7"", ""ENSMUST00000027337.15"", ""ENSMUST00000187619.7"", ""ENSMUST00000188712.7"", ""ENSMUST00000187752.7"", ""ENSMUST00000186331.2"")	Fam135a	family with sequence similarity 135, member A [Source:MGI Symbol;Acc:MGI:1915437]	1	protein_coding
ENSMUSG00000026153.16	E007	124.27019993922674	0.003817948016590753	0.3823089020292798	0.5363701341145591	0.8220819806022159	18.9344620461479	17.82211559108555	18.007712852076125	17.750843427914603	-0.18328273736751122	-0.15199204164386337	-0.19537786394439216	chr1	24059756	24059866	111	-	97	143	135	133	162	122	163	123	98	91	113	139	c(""ENSMUST00000187369.7"", ""ENSMUST00000027337.15"", ""ENSMUST00000188712.7"", ""ENSMUST00000187752.7"", ""ENSMUST00000186331.2"")	Fam135a	family with sequence similarity 135, member A [Source:MGI Symbol;Acc:MGI:1915437]	1	protein_coding
ENSMUSG00000026153.16	E008	159.88279467642346	0.002150434987679803	4.212265932088741	0.04013269302695374	0.293821522280999	21.328138571530715	19.303753009674523	20.24674780126506	20.58594711930435	-0.3049992805942807	-0.15955693289844053	-0.10871397574420438	chr1	24060935	24061086	152	-	151	159	171	183	178	172	194	131	129	137	144	187	c(""ENSMUST00000187369.7"", ""ENSMUST00000027337.15"", ""ENSMUST00000187619.7"", ""ENSMUST00000188712.7"", ""ENSMUST00000187752.7"", ""ENSMUST00000186331.2"")	Fam135a	family with sequence similarity 135, member A [Source:MGI Symbol;Acc:MGI:1915437]	1	protein_coding
ENSMUSG00000026153.16	E009	105.61928410671553	0.0041128238452428	3.573960662461104	0.058692166176330864	0.3438906729177478	17.36183781104198	15.729710732468618	16.470914825565586	17.23527999337618	-0.2962246123925105	-0.15834103634918062	-0.022030930450381625	chr1	24063294	24063355	62	-	108	95	108	110	109	127	117	88	90	95	103	124	c(""ENSMUST00000187369.7"", ""ENSMUST00000027337.15"", ""ENSMUST00000187619.7"", ""ENSMUST00000188712.7"", ""ENSMUST00000187752.7"", ""ENSMUST00000186331.2"")	Fam135a	family with sequence similarity 135, member A [Source:MGI Symbol;Acc:MGI:1915437]	1	protein_coding
ENSMUSG00000026153.16	E010	90.37020240023804	0.0027559517276071533	6.7241813820892276	0.009511437553002001	0.16271572018242322	16.213035947800137	14.479968784179022	15.017690404829793	16.22296146191347	-0.33740160715944967	-0.228848162065713	0.0018336711273825301	chr1	24063356	24063391	36	-	94	83	93	91	91	104	101	71	77	78	99	107	c(""ENSMUST00000187369.7"", ""ENSMUST00000185807.2"", ""ENSMUST00000027337.15"", ""ENSMUST00000187619.7"", ""ENSMUST00000188712.7"", ""ENSMUST00000187752.7"", ""ENSMUST00000186331.2"")	Fam135a	family with sequence similarity 135, member A [Source:MGI Symbol;Acc:MGI:1915437]	1	protein_coding
ENSMUSG00000026153.16	E011	137.7634481652978	0.0027535381188959667	5.467022315607096	0.019378615545698367	0.21869140125670156	19.53285984168899	18.557067429408335	18.045319497741232	19.90237924851847	-0.15567310312184812	-0.24029740303297054	0.057132878207244886	chr1	24063863	24063954	92	-	131	107	161	131	144	144	181	110	127	114	172	150	c(""ENSMUST00000187369.7"", ""ENSMUST00000185807.2"", ""ENSMUST00000027337.15"", ""ENSMUST00000187619.7"", ""ENSMUST00000188712.7"", ""ENSMUST00000187752.7"", ""ENSMUST00000186331.2"")	Fam135a	family with sequence similarity 135, member A [Source:MGI Symbol;Acc:MGI:1915437]	1	protein_coding
ENSMUSG00000026153.16	E012	118.38599623197128	0.004614127894556573	0.1908629671599158	0.6621993459654646	0.8820005339838787	17.043020266714393	18.057391908484774	16.962350919272907	18.73719392153542	0.17430485057430278	-0.014266999980703687	0.28619132841446326	chr1	24065689	24065792	104	-	95	72	133	128	128	111	164	112	118	102	149	133	c(""ENSMUST00000187369.7"", ""ENSMUST00000185807.2"", ""ENSMUST00000027337.15"", ""ENSMUST00000187619.7"", ""ENSMUST00000188712.7"", ""ENSMUST00000187752.7"", ""ENSMUST00000186331.2"")	Fam135a	family with sequence similarity 135, member A [Source:MGI Symbol;Acc:MGI:1915437]	1	protein_coding
ENSMUSG00000026153.16	E013	102.40680409762183	0.003620829981123479	0.9123547413498443	0.339490407593594	0.6960730260372147	16.509520987956293	16.53056386809284	15.861440439622413	17.157454387521426	0.0038217143884615723	-0.1199668003696166	0.11566536198232846	chr1	24065793	24065840	48	-	86	68	127	105	115	100	139	92	97	89	122	108	c(""ENSMUST00000187369.7"", ""ENSMUST00000027337.15"", ""ENSMUST00000187619.7"", ""ENSMUST00000188712.7"", ""ENSMUST00000187752.7"", ""ENSMUST00000186331.2"")	Fam135a	family with sequence similarity 135, member A [Source:MGI Symbol;Acc:MGI:1915437]	1	protein_coding
ENSMUSG00000026153.16	E014	86.18676116951995	0.0026165594612562143	0.28396468078054227	0.5941143210994604	0.8513014352312324	14.930975352373437	15.09138922998575	14.96430579788165	15.81160816841475	0.03184967537759675	0.0066439508315916385	0.17105678992071738	chr1	24065841	24065849	9	-	75	54	99	91	106	87	121	76	75	79	101	89	c(""ENSMUST00000187369.7"", ""ENSMUST00000027337.15"", ""ENSMUST00000188712.7"", ""ENSMUST00000187752.7"", ""ENSMUST00000186331.2"")	Fam135a	family with sequence similarity 135, member A [Source:MGI Symbol;Acc:MGI:1915437]	1	protein_coding
ENSMUSG00000026153.16	E015	8.001841639667376	0.0993604301112829	0.005605751480231902	0.9403168996330153	NA	5.444576155110539	4.435265110218211	4.65502943485842	4.02860607182987	-0.593713326657288	-0.4537497635750407	-0.8719225259251462	chr1	24065850	24065904	55	-	14	1	14	14	5	7	11	8	4	3	7	7	ENSMUST00000186331.2	Fam135a	family with sequence similarity 135, member A [Source:MGI Symbol;Acc:MGI:1915437]	1	protein_coding
ENSMUSG00000026153.16	E016	182.7593494515601	0.007100005418552196	1.370229064746809	0.24177253111669036	0.6109834082831007	22.31958337878436	21.14207184001212	21.304629050191636	22.113263160137734	-0.16709848233183866	-0.14355297772725706	-0.02871400787830325	chr1	24067281	24067531	251	-	188	135	204	193	211	189	259	131	165	180	177	186	c(""ENSMUST00000187369.7"", ""ENSMUST00000185807.2"", ""ENSMUST00000027337.15"", ""ENSMUST00000188712.7"", ""ENSMUST00000187752.7"", ""ENSMUST00000186331.2"")	Fam135a	family with sequence similarity 135, member A [Source:MGI Symbol;Acc:MGI:1915437]	1	protein_coding
ENSMUSG00000026153.16	E017	173.6617899240917	0.006376987099407728	1.2744934293492634	0.25892540514832135	0.6279100000512274	22.173981144285236	20.405539188510815	21.154827507390976	21.084225247757132	-0.2555833324873591	-0.14500546724839847	-0.1552759680384055	chr1	24067532	24067802	271	-	156	167	200	200	201	182	249	118	149	170	154	166	c(""ENSMUST00000187369.7"", ""ENSMUST00000027337.15"", ""ENSMUST00000188712.7"", ""ENSMUST00000187752.7"", ""ENSMUST00000186331.2"")	Fam135a	family with sequence similarity 135, member A [Source:MGI Symbol;Acc:MGI:1915437]	1	protein_coding
ENSMUSG00000026153.16	E018	185.67402975290966	0.0020484101008727395	0.06095080451214585	0.8049994176847279	0.9389616845590611	21.406055616746926	21.56128143033274	22.357226752238986	22.341113132251508	0.02224434945683562	0.13415575480513375	0.13192476521674656	chr1	24067803	24068167	365	-	132	152	202	230	231	197	255	154	166	165	188	204	c(""ENSMUST00000187369.7"", ""ENSMUST00000027337.15"", ""ENSMUST00000186999.7"", ""ENSMUST00000188712.7"", ""ENSMUST00000187752.7"", ""ENSMUST00000186331.2"")	Fam135a	family with sequence similarity 135, member A [Source:MGI Symbol;Acc:MGI:1915437]	1	protein_coding
ENSMUSG00000026153.16	E019	280.7426656521927	0.002328439326777157	0.08195220105770318	0.7746690754481231	0.9274070582358535	26.685383766173473	26.22611988510613	26.530004261073984	26.58111564382078	-0.05514422364223037	-0.018568834885950736	-0.012450897320549714	chr1	24068168	24069021	854	-	271	236	272	298	342	316	387	238	254	224	261	329	c(""ENSMUST00000187369.7"", ""ENSMUST00000027337.15"", ""ENSMUST00000186999.7"", ""ENSMUST00000188712.7"", ""ENSMUST00000187752.7"")	Fam135a	family with sequence similarity 135, member A [Source:MGI Symbol;Acc:MGI:1915437]	1	protein_coding
ENSMUSG00000026153.16	E020	82.43076423101002	0.005317301454444665	0.7547822672408984	0.38496634761313964	0.7284384200310519	16.19614288333736	14.214207502384497	14.839239135561854	14.078641849042498	-0.389336493867229	-0.26133983539804717	-0.4177966559326709	chr1	24069022	24069609	588	-	77	106	87	85	89	105	101	73	66	56	77	79	ENSMUST00000027337.15	Fam135a	family with sequence similarity 135, member A [Source:MGI Symbol;Acc:MGI:1915437]	1	protein_coding
ENSMUSG00000026153.16	E021	69.57994825779821	0.003532831554954268	4.701075691317072	0.0301437455198273	0.2610026917578008	13.630782578472534	14.3887235722069	14.279389328053597	12.650005896000792	0.1606212089084762	0.1379513964616974	-0.2209027158986867	chr1	24069823	24069977	155	-	59	62	68	78	96	84	125	76	47	50	54	66	c(""ENSMUST00000187369.7"", ""ENSMUST00000027337.15"", ""ENSMUST00000186999.7"", ""ENSMUST00000188712.7"", ""ENSMUST00000187752.7"")	Fam135a	family with sequence similarity 135, member A [Source:MGI Symbol;Acc:MGI:1915437]	1	protein_coding
ENSMUSG00000026153.16	E022	74.0772949184803	0.0022484661707031454	0.949521309056621	0.32984117390156775	0.68783014293999	15.053994580180031	13.636803778118761	14.059750234376807	13.756252668944512	-0.29385797815253234	-0.2032552621494217	-0.26800348017550846	chr1	24071744	24071817	74	-	72	68	92	74	91	85	104	66	51	55	63	84	c(""ENSMUST00000187369.7"", ""ENSMUST00000027337.15"", ""ENSMUST00000186999.7"", ""ENSMUST00000188712.7"", ""ENSMUST00000187752.7"")	Fam135a	family with sequence similarity 135, member A [Source:MGI Symbol;Acc:MGI:1915437]	1	protein_coding
ENSMUSG00000026153.16	E023	89.34870480010687	0.005398820509020176	6.878432466805862e-5	0.9933827152759422	0.9983315680266426	15.862285671174348	15.399148001825736	15.53505135708346	15.203856500634132	-0.08855076823501218	-0.062311911200472636	-0.12663678941557155	chr1	24083195	24083350	156	-	72	74	113	93	123	91	125	94	65	60	77	112	c(""ENSMUST00000187369.7"", ""ENSMUST00000027337.15"", ""ENSMUST00000186999.7"", ""ENSMUST00000188712.7"", ""ENSMUST00000187752.7"")	Fam135a	family with sequence similarity 135, member A [Source:MGI Symbol;Acc:MGI:1915437]	1	protein_coding
ENSMUSG00000026153.16	E024	63.26758148528695	0.0031494344633124865	0.010001614025696881	0.9203379187909086	0.9770507040403807	13.406009058064967	12.94011487777108	13.159819066730918	12.923218909024655	-0.10465026393968291	-0.05486102994080433	-0.10851246996248332	chr1	24085439	24085488	50	-	49	54	80	70	77	71	85	59	54	38	61	79	c(""ENSMUST00000187369.7"", ""ENSMUST00000027337.15"", ""ENSMUST00000186999.7"", ""ENSMUST00000188712.7"", ""ENSMUST00000187752.7"")	Fam135a	family with sequence similarity 135, member A [Source:MGI Symbol;Acc:MGI:1915437]	1	protein_coding
ENSMUSG00000026153.16	E025	51.48747691277946	0.009474034385521808	0.3058657351821239	0.5802282860437299	0.8442489805005801	11.323241438110017	11.931716227959527	12.044840601983253	12.06904248295369	0.15401993082325394	0.18182053787421282	0.1877356948305957	chr1	24088211	24088288	78	-	30	38	62	67	69	45	66	48	53	35	58	62	c(""ENSMUST00000188712.7"", ""ENSMUST00000187752.7"", ""ENSMUST00000186999.7"")	Fam135a	family with sequence similarity 135, member A [Source:MGI Symbol;Acc:MGI:1915437]	1	protein_coding
ENSMUSG00000026153.16	E026	30.39430925107043	0.011339637368909283	0.2363623604436782	0.6268458438069445	NA	9.569335467237124	8.612787225602062	9.263525101056132	8.951264620838856	-0.3075587922679661	-0.09493385620567185	-0.19507743452444348	chr1	24090845	24092263	1419	-	27	23	42	29	51	27	31	30	25	27	30	27	ENSMUST00000185525.2	Fam135a	family with sequence similarity 135, member A [Source:MGI Symbol;Acc:MGI:1915437]	1	protein_coding
ENSMUSG00000026153.16	E027	63.760565163192304	0.0039036723416213796	1.3552215394715859	0.24436735036138144	0.6134665752451308	12.207976557793344	12.936493356815049	13.882701676670266	13.415120092893034	0.1711142219211652	0.3801544021064265	0.2786038108932596	chr1	24092264	24092417	154	-	42	48	61	83	92	68	74	56	67	48	70	74	c(""ENSMUST00000187369.7"", ""ENSMUST00000027337.15"", ""ENSMUST00000185525.2"", ""ENSMUST00000186999.7"", ""ENSMUST00000188712.7"", ""ENSMUST00000187752.7"")	Fam135a	family with sequence similarity 135, member A [Source:MGI Symbol;Acc:MGI:1915437]	1	protein_coding
ENSMUSG00000026153.16	E028	62.00465982721021	0.002266108201256252	0.10959170297320497	0.7406094557340983	0.9148453366558016	12.214105301759872	13.4102523235441	12.644475879217282	13.590428166189469	0.2760492671160897	0.10217808143638596	0.3155851677113315	chr1	24093085	24093211	127	-	47	51	53	63	72	66	91	66	56	53	69	75	c(""ENSMUST00000187369.7"", ""ENSMUST00000027337.15"", ""ENSMUST00000185525.2"", ""ENSMUST00000186999.7"", ""ENSMUST00000188712.7"", ""ENSMUST00000187752.7"")	Fam135a	family with sequence similarity 135, member A [Source:MGI Symbol;Acc:MGI:1915437]	1	protein_coding
ENSMUSG00000026153.16	E029	40.53189683944826	0.008404496866683661	0.7969005566204146	0.372021670732549	NA	9.425716532783156	11.042558124022491	10.59265341293981	11.168231646617869	0.4638014250247551	0.3417221567576618	0.4970443009431955	chr1	24094825	24094864	40	-	29	35	25	43	50	47	77	43	25	34	50	48	c(""ENSMUST00000187369.7"", ""ENSMUST00000027337.15"", ""ENSMUST00000185525.2"", ""ENSMUST00000186999.7"", ""ENSMUST00000188712.7"", ""ENSMUST00000187752.7"")	Fam135a	family with sequence similarity 135, member A [Source:MGI Symbol;Acc:MGI:1915437]	1	protein_coding
ENSMUSG00000026153.16	E030	51.532038385114696	0.008362032676725074	2.6652259988405262	0.10256325566924859	0.434158897470391	10.369988986804657	12.591057823844082	12.15166403765447	12.382387241263118	0.5707501101109909	0.46596219050378984	0.5214292881366829	chr1	24094865	24094998	134	-	35	42	31	47	79	60	93	58	38	41	65	57	c(""ENSMUST00000187369.7"", ""ENSMUST00000027337.15"", ""ENSMUST00000186999.7"", ""ENSMUST00000185525.2"", ""ENSMUST00000187752.7"")	Fam135a	family with sequence similarity 135, member A [Source:MGI Symbol;Acc:MGI:1915437]	1	protein_coding
ENSMUSG00000026153.16	E031	47.381840410767985	0.008693840208231557	4.065387545697661	0.04377064008137432	0.3043192791975599	10.260502143366168	12.47537393995178	11.579779387795483	11.287038991987316	0.5746085956611351	0.355105738773398	0.2798092652581641	chr1	24096285	24096355	71	-	28	45	33	50	68	50	87	62	36	32	54	49	c(""ENSMUST00000187369.7"", ""ENSMUST00000027337.15"", ""ENSMUST00000185525.2"", ""ENSMUST00000186999.7"", ""ENSMUST00000188712.7"", ""ENSMUST00000187752.7"")	Fam135a	family with sequence similarity 135, member A [Source:MGI Symbol;Acc:MGI:1915437]	1	protein_coding
ENSMUSG00000026153.16	E032	44.78905991849874	0.014931560793303504	3.2318209602314596	0.07222034256770136	NA	9.502531164059448	11.765890023648367	11.671713540686568	11.443722875334146	0.626634257594592	0.6029795971548113	0.5449458056650469	chr1	24096447	24096537	91	-	20	41	30	47	64	60	87	50	29	33	56	50	c(""ENSMUST00000187369.7"", ""ENSMUST00000027337.15"", ""ENSMUST00000185525.2"", ""ENSMUST00000186999.7"", ""ENSMUST00000188712.7"", ""ENSMUST00000187752.7"")	Fam135a	family with sequence similarity 135, member A [Source:MGI Symbol;Acc:MGI:1915437]	1	protein_coding
ENSMUSG00000026153.16	E033	35.24731745777255	0.018263938776279486	3.7508222726106055	0.05278154003620648	NA	8.279258258152169	10.310682281857623	10.750011331786268	10.109497802997893	0.64112587428101	0.7634796800057853	0.5833998170477201	chr1	24096538	24096586	49	-	13	30	26	36	54	55	68	36	23	25	47	36	c(""ENSMUST00000187369.7"", ""ENSMUST00000027337.15"", ""ENSMUST00000185525.2"", ""ENSMUST00000186999.7"", ""ENSMUST00000188712.7"")	Fam135a	family with sequence similarity 135, member A [Source:MGI Symbol;Acc:MGI:1915437]	1	protein_coding
ENSMUSG00000026153.16	E034	56.66914461613513	0.022425026119259263	1.0834925087906413	0.29791756972520883	0.661312840843319	10.6954672580719	13.104488338591963	12.711841002535877	13.279452672112868	0.5982387259313038	0.5083220739599925	0.6374826514305303	chr1	24106980	24107059	80	-	26	43	47	54	80	70	117	65	28	44	69	76	c(""ENSMUST00000187369.7"", ""ENSMUST00000027337.15"", ""ENSMUST00000185525.2"", ""ENSMUST00000186999.7"", ""ENSMUST00000188712.7"")	Fam135a	family with sequence similarity 135, member A [Source:MGI Symbol;Acc:MGI:1915437]	1	protein_coding
ENSMUSG00000026153.16	E035	49.4914336542904	0.022909869207253724	2.1585694463071263	0.14177663032446008	0.49550693149659	10.09304298798051	12.599170936883226	11.980770662405618	11.966832128518362	0.6519571130082031	0.5035296399438698	0.5001002621895632	chr1	24124492	24124607	116	-	24	37	42	53	68	59	110	58	26	31	62	60	c(""ENSMUST00000187369.7"", ""ENSMUST00000027337.15"", ""ENSMUST00000185525.2"", ""ENSMUST00000186999.7"", ""ENSMUST00000188712.7"", ""ENSMUST00000187752.7"")	Fam135a	family with sequence similarity 135, member A [Source:MGI Symbol;Acc:MGI:1915437]	1	protein_coding
ENSMUSG00000026153.16	E036	33.98951245575926	0.020120117295073753	4.391259472866949	0.03612361863716462	NA	7.484694044362101	10.541085959286562	10.247489187383295	10.410548436442099	0.9996789704459248	0.9168818236248857	0.9631456042368072	chr1	24125601	24125607	7	-	16	16	24	29	54	49	77	36	21	24	44	47	c(""ENSMUST00000187369.7"", ""ENSMUST00000027337.15"", ""ENSMUST00000185525.2"", ""ENSMUST00000186999.7"", ""ENSMUST00000188712.7"", ""ENSMUST00000187752.7"")	Fam135a	family with sequence similarity 135, member A [Source:MGI Symbol;Acc:MGI:1915437]	1	protein_coding
ENSMUSG00000026153.16	E037	53.4625671533489	0.018634239859902646	4.458965630969715	0.03471851492003081	0.27691788502736137	10.881117884789816	13.181003712248	12.629080326580066	11.690552765917019	0.5649601151186543	0.4385306514917353	0.210895280876378	chr1	24125608	24125692	85	-	40	27	52	48	86	68	103	67	39	26	62	58	c(""ENSMUST00000187369.7"", ""ENSMUST00000027337.15"", ""ENSMUST00000186999.7"", ""ENSMUST00000185525.2"", ""ENSMUST00000187752.7"")	Fam135a	family with sequence similarity 135, member A [Source:MGI Symbol;Acc:MGI:1915437]	1	protein_coding
ENSMUSG00000026153.16	E038	2.572512672339996	0.09103878944207948	0.16530660633526395	0.6843171123405548	NA	2.6561045296718646	2.415496178432079	2.8456844761015816	2.9404131146415153	-0.27424360431033823	0.19914885127586768	0.29375144090099825	chr1	24137712	24137800	89	-	2	2	3	2	3	5	7	0	0	2	4	3	c(""ENSMUST00000187369.7"", ""ENSMUST00000186999.7"")	Fam135a	family with sequence similarity 135, member A [Source:MGI Symbol;Acc:MGI:1915437]	1	protein_coding
ENSMUSG00000026153.16	E039	46.23398606751663	0.0054675464942129355	9.460357807294429	0.0020996011228801028	0.08554875653608685	10.417630935830985	12.770581917548284	11.470419728330626	10.345381204707039	0.5991260445947546	0.28265462593903123	-0.020398179327480115	chr1	24139142	24139263	122	-	40	25	44	45	67	53	95	56	43	25	48	40	c(""ENSMUST00000187369.7"", ""ENSMUST00000027337.15"", ""ENSMUST00000186999.7"", ""ENSMUST00000185525.2"", ""ENSMUST00000187752.7"")	Fam135a	family with sequence similarity 135, member A [Source:MGI Symbol;Acc:MGI:1915437]	1	protein_coding
ENSMUSG00000026153.16	E040	29.957970301430667	0.007232052652311024	9.697094182407454	0.0018455962844599087	NA	9.05031370621191	10.29876026415242	9.487008311093106	7.313747985547465	0.37797387686468387	0.13768431063805409	-0.6207320335551847	chr1	24139264	24139275	12	-	28	23	31	35	48	29	62	27	36	12	26	18	c(""ENSMUST00000027337.15"", ""ENSMUST00000185525.2"", ""ENSMUST00000187752.7"", ""ENSMUST00000186999.7"")	Fam135a	family with sequence similarity 135, member A [Source:MGI Symbol;Acc:MGI:1915437]	1	protein_coding
ENSMUSG00000026153.16	E041	29.533741973958946	0.006743839856311192	9.219437341840148	0.002394591268801534	NA	9.049896265736734	10.222351122488945	9.360267371225476	7.249429775395356	0.3562896003101468	0.09850648327928457	-0.646282591551774	chr1	24139276	24139297	22	-	28	23	31	34	47	28	60	28	35	12	26	17	c(""ENSMUST00000027337.15"", ""ENSMUST00000185525.2"", ""ENSMUST00000186999.7"")	Fam135a	family with sequence similarity 135, member A [Source:MGI Symbol;Acc:MGI:1915437]	1	protein_coding
ENSMUSG00000026153.16	E042	26.9574234507508	0.011088916478099658	10.915574419670776	9.535914299420746e-4	NA	8.382271309936499	9.89013996963756	9.106538077038934	6.778525414841184	0.4831317486268638	0.24180482619498633	-0.61789023066925	chr1	24139298	24139414	117	-	28	20	22	33	42	28	54	27	34	12	25	11	c(""ENSMUST00000027337.15"", ""ENSMUST00000185525.2"")	Fam135a	family with sequence similarity 135, member A [Source:MGI Symbol;Acc:MGI:1915437]	1	protein_coding
ENSMUSG00000026153.16	E043	2.4932595838759632	0.07016148719748838	10.334289465816624	0.0013058138259724051	NA	1.4181910012595154	4.7027965432156975	2.023078307398336	0.9832941967379583	3.4631989835465777	1.0254423112533162	-1.0569352424011287	chr1	24139415	24139422	8	-	0	0	2	3	2	0	14	5	7	1	0	0	ENSMUST00000185525.2	Fam135a	family with sequence similarity 135, member A [Source:MGI Symbol;Acc:MGI:1915437]	1	protein_coding
ENSMUSG00000026154.5	E001	883.0969398839711	5.65152393484395e-4	0.2862059289909382	0.5926621822666487	0.8504104951768395	43.30419174732798	42.93144645924936	43.433518868035065	43.41043022130113	-0.03141872745243113	0.010862622933501598	0.008924765304985982	chr1	24035020	24035441	422	-	555	755	816	793	1197	1078	1124	949	946	882	920	841	ENSMUST00000027338.4	Sdhaf4	succinate dehydrogenase complex assembly factor 4 [Source:MGI Symbol;Acc:MGI:1915252]	1	protein_coding
ENSMUSG00000026154.5	E002	20.137157888081976	0.0398122470091689	0.0822107164476904	0.7743235736472154	NA	7.442086067085029	7.84876279858868	6.698141338732285	7.507082833133893	0.15483367606000353	-0.3061215108944939	0.025296501922904113	chr1	24042047	24042237	191	-	17	19	12	16	26	14	18	28	30	31	13	16	ENSMUST00000155767.3	Sdhaf4	succinate dehydrogenase complex assembly factor 4 [Source:MGI Symbol;Acc:MGI:1915252]	1	protein_coding
ENSMUSG00000026154.5	E003	758.110858665338	4.4567525995307304e-4	0.24414165211007344	0.621230668336139	0.8634928716089039	40.94798832114783	40.64906283174807	40.562129738379085	40.6247743688877	-0.026079984439805415	-0.03368752952101772	-0.028204426117337533	chr1	24042238	24042387	150	-	463	662	724	685	956	943	970	852	816	759	771	711	c(""ENSMUST00000027338.4"", ""ENSMUST00000155767.3"")	Sdhaf4	succinate dehydrogenase complex assembly factor 4 [Source:MGI Symbol;Acc:MGI:1915252]	1	protein_coding
ENSMUSG00000026154.5	E004	517.6332600890831	6.787325879776306e-4	1.5491608495286187	0.21325936496593245	0.5819045647676724	34.26377986352732	35.14858091905478	34.75447940786424	34.636776464468284	0.08615729893928226	0.047976170171523336	0.03651288482805093	chr1	24044627	24044711	85	-	319	434	452	446	655	684	701	595	565	525	536	467	c(""ENSMUST00000027338.4"", ""ENSMUST00000155767.3"")	Sdhaf4	succinate dehydrogenase complex assembly factor 4 [Source:MGI Symbol;Acc:MGI:1915252]	1	protein_coding
ENSMUSG00000026154.5	E005	8.554841923097738	0.05603506434907599	0.0030246930264752336	0.9561406871169323	NA	5.436118920649463	5.005146579619861	4.745004484589714	4.4084073318934145	-0.23928352051747392	-0.3938271208229449	-0.6067843534399824	chr1	24044712	24044737	26	-	3	10	13	7	6	15	14	14	4	5	6	10	ENSMUST00000027338.4	Sdhaf4	succinate dehydrogenase complex assembly factor 4 [Source:MGI Symbol;Acc:MGI:1915252]	1	protein_coding
ENSMUSG00000026155.14	E001	5.235437960604359	0.15949633411356753	1.150846389297186	0.28337204079140077	NA	4.973359565456519	2.6186450163195616	3.835630599943002	3.4463610226726757	-1.8545922746509025	-0.7516394297805205	-1.0610206105623523	chr1	23883927	23884438	512	-	6	1	17	3	12	3	3	2	3	2	5	6	ENSMUST00000149737.8	Smap1	small ArfGAP 1 [Source:MGI Symbol;Acc:MGI:2138261]	1	protein_coding
ENSMUSG00000026155.14	E002	194.51866139374286	0.006391575872400092	0.0612167802903798	0.8045830037549515	0.9388195135336395	22.64082338471451	21.901880321810054	22.514646685319207	22.36699910188345	-0.102628093355424	-0.017316467867843244	-0.0376865272955218	chr1	23884706	23885258	553	-	209	150	163	199	252	203	245	157	199	180	203	198	ENSMUST00000027339.14	Smap1	small ArfGAP 1 [Source:MGI Symbol;Acc:MGI:2138261]	1	protein_coding
ENSMUSG00000026155.14	E003	122.23726460660484	0.004591978195460729	0.295182946717631	0.5869181600730565	0.8475270824855616	17.92501417994079	18.119782172441944	17.341349816447135	18.35917831341399	0.03265840678668308	-0.09984460730966394	0.07236543223824121	chr1	23885259	23885376	118	-	125	92	103	124	137	115	165	104	134	110	139	134	c(""ENSMUST00000027339.14"", ""ENSMUST00000136506.2"")	Smap1	small ArfGAP 1 [Source:MGI Symbol;Acc:MGI:2138261]	1	protein_coding
ENSMUSG00000026155.14	E004	131.63166889490392	0.005718900732058021	2.500714053929727	0.11379469269065429	0.4531423293767854	19.137830296174258	18.83799796166369	17.112837791426074	19.112939363525285	-0.04795423911811714	-0.338124849381507	-0.003955118812815961	chr1	23885377	23885432	56	-	150	93	123	116	135	115	166	119	150	119	146	152	c(""ENSMUST00000027339.14"", ""ENSMUST00000136506.2"", ""ENSMUST00000129254.8"")	Smap1	small ArfGAP 1 [Source:MGI Symbol;Acc:MGI:2138261]	1	protein_coding
ENSMUSG00000026155.14	E005	182.01202024185713	0.006020837357123327	2.679051144867941	0.101676294388074	0.4327980681781826	22.47842954576926	21.286783575022227	20.636946230643133	22.081109851726737	-0.16808057170129764	-0.2632453101810057	-0.055160299768846954	chr1	23885433	23885644	212	-	218	133	162	172	185	185	211	154	197	177	199	189	c(""ENSMUST00000027339.14"", ""ENSMUST00000136506.2"", ""ENSMUST00000129254.8"", ""ENSMUST00000149737.8"")	Smap1	small ArfGAP 1 [Source:MGI Symbol;Acc:MGI:2138261]	1	protein_coding
ENSMUSG00000026155.14	E006	34.39089489730625	0.00568541472048754	0.06981463353534423	0.791606864709148	NA	8.568373722365905	9.599844660905362	9.72344948551492	10.6308162175266	0.3319463458915157	0.36936610332574915	0.6306978269728392	chr1	23886800	23886858	59	-	21	24	26	35	40	40	37	43	29	43	44	37	ENSMUST00000136506.2	Smap1	small ArfGAP 1 [Source:MGI Symbol;Acc:MGI:2138261]	1	protein_coding
ENSMUSG00000026155.14	E007	101.53206303793299	0.00460350918774075	0.22560268239470815	0.6348037182136373	0.8692431481456324	16.775191069901894	15.953983342795084	16.48112108969977	16.39817514561277	-0.15048406914014922	-0.05308822790417267	-0.06822061404144275	chr1	23887345	23887360	16	-	107	75	97	101	121	117	133	81	96	113	102	86	c(""ENSMUST00000027339.14"", ""ENSMUST00000149737.8"", ""ENSMUST00000129254.8"")	Smap1	small ArfGAP 1 [Source:MGI Symbol;Acc:MGI:2138261]	1	protein_coding
ENSMUSG00000026155.14	E008	181.44857837612506	0.0017532008954536883	0.05502806294461493	0.8145342600420832	0.9427768252204829	22.1767924849251	21.637937120040263	21.755917084314575	21.07863059926497	-0.07591623796847102	-0.05915485822137789	-0.1564830005904616	chr1	23887361	23887613	253	-	160	161	184	169	202	238	241	148	198	163	189	160	c(""ENSMUST00000027339.14"", ""ENSMUST00000149737.8"", ""ENSMUST00000129254.8"", ""ENSMUST00000148710.8"")	Smap1	small ArfGAP 1 [Source:MGI Symbol;Acc:MGI:2138261]	1	protein_coding
ENSMUSG00000026155.14	E009	109.6415944046104	0.005068142049930182	0.707602406191512	0.40024090578548527	0.7391751089236064	17.133361780744295	17.82887145337365	16.86604905184518	16.549512534298756	0.11992850195316507	-0.04728480195137674	-0.10417777336225953	chr1	23887614	23887652	39	-	88	98	107	98	103	155	162	106	122	75	130	104	c(""ENSMUST00000141330.8"", ""ENSMUST00000149737.8"", ""ENSMUST00000148710.8"", ""ENSMUST00000027339.14"", ""ENSMUST00000129254.8"")	Smap1	small ArfGAP 1 [Source:MGI Symbol;Acc:MGI:2138261]	1	protein_coding
ENSMUSG00000026155.14	E010	3.4478359182427143	0.1070917502719952	0.01724645245104739	0.8955176231246911	NA	3.069750400882242	3.0998296304702393	2.9136432455603085	3.0556719242369184	0.028174508685258726	-0.1507923868611396	-0.013281696338662163	chr1	23887876	23888383	508	-	3	4	2	6	0	4	2	5	4	5	4	1	ENSMUST00000133398.2	Smap1	small ArfGAP 1 [Source:MGI Symbol;Acc:MGI:2138261]	1	protein_coding
ENSMUSG00000026155.14	E011	168.20190338909083	0.0016622702292076854	0.6292813353744009	0.42761904736388007	0.7580213050697259	20.912863384787272	21.43635528344113	20.780382218452473	20.589444388303278	0.07598156991291827	-0.019494240757853554	-0.04778430515167642	chr1	23888384	23888549	166	-	132	147	167	158	179	215	230	160	185	131	191	166	c(""ENSMUST00000141330.8"", ""ENSMUST00000149737.8"", ""ENSMUST00000148710.8"", ""ENSMUST00000027339.14"", ""ENSMUST00000129254.8"", ""ENSMUST00000133398.2"")	Smap1	small ArfGAP 1 [Source:MGI Symbol;Acc:MGI:2138261]	1	protein_coding
ENSMUSG00000026155.14	E012	145.47289872303946	0.001562208743929142	1.7320332934470173	0.1881514353667413	0.5538167990271367	19.152492203884435	19.892039578029582	19.744055214873526	19.286642235107294	0.1153779365956007	0.0926016559648204	0.02122226274844241	chr1	23892504	23892631	128	-	119	109	142	149	161	185	185	156	149	111	171	143	c(""ENSMUST00000141330.8"", ""ENSMUST00000149737.8"", ""ENSMUST00000148710.8"", ""ENSMUST00000027339.14"", ""ENSMUST00000129254.8"", ""ENSMUST00000133398.2"")	Smap1	small ArfGAP 1 [Source:MGI Symbol;Acc:MGI:2138261]	1	protein_coding
ENSMUSG00000026155.14	E013	135.02447070957322	0.0014357533387608361	0.45268431559438227	0.5010629645199369	0.8023968576668137	18.370971913018366	18.61288173524214	19.33986776487727	19.034150393486954	0.039626670508716266	0.15597346246585087	0.1075350185946693	chr1	23898104	23898194	91	-	109	103	127	140	155	179	173	136	118	119	164	130	c(""ENSMUST00000141330.8"", ""ENSMUST00000149737.8"", ""ENSMUST00000148710.8"", ""ENSMUST00000027339.14"", ""ENSMUST00000129254.8"", ""ENSMUST00000133398.2"")	Smap1	small ArfGAP 1 [Source:MGI Symbol;Acc:MGI:2138261]	1	protein_coding
ENSMUSG00000026155.14	E014	121.72122893928736	0.0017721764601014924	0.18415045332992008	0.6678304047424375	0.8845734071939609	17.687617762256195	17.50136625848579	18.507404992187134	17.99013579543137	-0.03192268099416218	0.13696240895034428	0.051201832245951096	chr1	23905298	23905374	77	-	104	90	119	129	141	162	147	128	100	105	131	131	c(""ENSMUST00000141330.8"", ""ENSMUST00000149737.8"", ""ENSMUST00000148710.8"", ""ENSMUST00000027339.14"", ""ENSMUST00000129254.8"", ""ENSMUST00000133398.2"")	Smap1	small ArfGAP 1 [Source:MGI Symbol;Acc:MGI:2138261]	1	protein_coding
ENSMUSG00000026155.14	E015	73.44510793312513	0.007361529564815996	0.2702374955369464	0.6031725027882631	0.8555244230314005	13.914078177976606	13.849302764597724	14.584834960061642	13.91801077993928	-0.01384344793404857	0.13987986523272422	8.384912121703891e-4	chr1	23905375	23905378	4	-	65	51	74	78	78	107	93	85	53	56	75	85	c(""ENSMUST00000141330.8"", ""ENSMUST00000148710.8"", ""ENSMUST00000027339.14"", ""ENSMUST00000129254.8"", ""ENSMUST00000133398.2"")	Smap1	small ArfGAP 1 [Source:MGI Symbol;Acc:MGI:2138261]	1	protein_coding
ENSMUSG00000026155.14	E016	4.078849814047208	0.06511979767974148	3.6950579212725074	0.05457388746103437	NA	2.5151604790319197	3.8867354268063252	3.9492463911067546	3.0359746617580328	1.2576796063067925	1.3038204517059457	0.5436319557332601	chr1	23909005	23909055	51	-	4	2	0	2	10	7	10	3	5	2	5	3	ENSMUST00000148710.8	Smap1	small ArfGAP 1 [Source:MGI Symbol;Acc:MGI:2138261]	1	protein_coding
ENSMUSG00000026155.14	E017	35.11414157190221	0.01943076876707651	0.08794906797774615	0.7668008639545476	NA	10.04443180040343	9.305424056440572	10.091112308242955	9.804400614206074	-0.22353041423902464	0.013577368336430418	-0.07079732112833614	chr1	23910519	23910599	81	-	29	27	42	35	36	53	43	42	18	22	45	39	ENSMUST00000141330.8	Smap1	small ArfGAP 1 [Source:MGI Symbol;Acc:MGI:2138261]	1	protein_coding
ENSMUSG00000026155.14	E018	79.24342446148579	0.007148661292708911	9.97973324274426e-4	0.9747984474204585	0.9934137026010038	14.653010951924173	14.329177246268443	14.895301953138826	14.52349157142153	-0.06646215794382204	0.04883000734984222	-0.026414551761686944	chr1	23915455	23915530	76	-	62	69	81	77	77	121	102	86	60	74	76	85	c(""ENSMUST00000141330.8"", ""ENSMUST00000149737.8"", ""ENSMUST00000027339.14"", ""ENSMUST00000129254.8"", ""ENSMUST00000133398.2"")	Smap1	small ArfGAP 1 [Source:MGI Symbol;Acc:MGI:2138261]	1	protein_coding
ENSMUSG00000026155.14	E019	87.79646863555986	0.007200476216129908	0.06706350226593827	0.7956613053818246	0.9357478193626838	15.122405945807387	15.27286632562722	15.171972637651294	15.704669686301216	0.029530248674801918	0.00975848677358826	0.11279439756189369	chr1	23916790	23916875	86	-	70	69	87	76	80	130	111	94	77	101	94	80	c(""ENSMUST00000141330.8"", ""ENSMUST00000149737.8"", ""ENSMUST00000027339.14"", ""ENSMUST00000129254.8"", ""ENSMUST00000133398.2"")	Smap1	small ArfGAP 1 [Source:MGI Symbol;Acc:MGI:2138261]	1	protein_coding
ENSMUSG00000026155.14	E020	82.48660541946379	0.006526202154292115	0.10675163551852052	0.743873100209726	0.9161249707465774	14.747920223844119	15.003459214829462	14.978004553090926	14.833469228625475	0.05117020067724454	0.046109844131951405	0.017222659509683602	chr1	23930941	23931074	134	-	61	68	86	68	81	130	109	80	83	81	94	70	c(""ENSMUST00000141330.8"", ""ENSMUST00000149737.8"", ""ENSMUST00000027339.14"", ""ENSMUST00000129254.8"", ""ENSMUST00000133398.2"")	Smap1	small ArfGAP 1 [Source:MGI Symbol;Acc:MGI:2138261]	1	protein_coding
ENSMUSG00000026155.14	E021	1.6051420584177707	0.27699932790914417	2.3012090950663833	0.12927333357758392	NA	1.0189459016337992	3.17192259544818	2.0149491548835954	1.9073305297279717	3.2784745807760363	1.9679731355372283	1.8095064564232701	chr1	23931075	23931075	1	-	0	0	1	0	5	0	6	3	3	0	1	3	ENSMUST00000133398.2	Smap1	small ArfGAP 1 [Source:MGI Symbol;Acc:MGI:2138261]	1	protein_coding
ENSMUSG00000026155.14	E022	0.08219602681256236	1.89471170003124	0.035405957031940716	0.8507475378623397	NA	0.014260544002397069	0.9483346838458431	0.014480968492534885	0.01406866003115681	12.110781553472114	0.0442581528614312	-0.03908818549197157	chr1	23948744	23948770	27	-	0	0	0	0	0	0	0	1	0	0	0	0	c(""ENSMUST00000149737.8"", ""ENSMUST00000129254.8"", ""ENSMUST00000141330.8"")	Smap1	small ArfGAP 1 [Source:MGI Symbol;Acc:MGI:2138261]	1	protein_coding
ENSMUSG00000026155.14	E023	0.08219602681256236	1.89471170003124	0.035405957031940716	0.8507475378623397	NA	0.014260544002397069	0.9483346838458431	0.014480968492534885	0.01406866003115681	12.110781553471154	0.044258152860471967	-0.039088185492930805	chr1	23948771	23948784	14	-	0	0	0	0	0	0	0	1	0	0	0	0	c(""ENSMUST00000149737.8"", ""ENSMUST00000141330.8"")	Smap1	small ArfGAP 1 [Source:MGI Symbol;Acc:MGI:2138261]	1	protein_coding
ENSMUSG00000026155.14	E024	0.3188120722379555	0.40615905773919897	0.4231344436054769	0.5153771471492337	NA	0.01424140338235702	1.3288461300110725	0.9101091671600727	0.9575964319412407	13.088252525245853	11.995928484942644	12.142703646157262	chr1	23948785	23948817	33	-	0	0	0	0	0	1	0	1	1	0	0	1	ENSMUST00000149737.8	Smap1	small ArfGAP 1 [Source:MGI Symbol;Acc:MGI:2138261]	1	protein_coding
ENSMUSG00000026155.14	E025	63.29234029345485	0.011342627749409718	0.7406443400691956	0.38945455117891087	0.7318052551663606	12.81720213464709	13.31638787365138	13.520726475386681	12.780444934170148	0.11299734678105988	0.15809466593068588	-0.0084853219809915	chr1	23961119	23961398	280	-	47	54	60	47	72	108	94	57	63	63	70	47	ENSMUST00000027339.14	Smap1	small ArfGAP 1 [Source:MGI Symbol;Acc:MGI:2138261]	1	protein_coding
ENSMUSG00000026156.9	E001	0	NA	NA	NA	NA	NA	NA	NA	NA	NA	NA	NA	chr1	23800834	23801006	173	+	0	0	0	0	0	0	0	0	0	0	0	0	ENSMUST00000144602.2	B3gat2	beta-1,3-glucuronyltransferase 2 (glucuronosyltransferase S) [Source:MGI Symbol;Acc:MGI:2389490]	1	protein_coding
ENSMUSG00000026156.9	E002	0	NA	NA	NA	NA	NA	NA	NA	NA	NA	NA	NA	chr1	23801007	23801091	85	+	0	0	0	0	0	0	0	0	0	0	0	0	c(""ENSMUST00000063663.6"", ""ENSMUST00000144602.2"")	B3gat2	beta-1,3-glucuronyltransferase 2 (glucuronosyltransferase S) [Source:MGI Symbol;Acc:MGI:2389490]	1	protein_coding
ENSMUSG00000026156.9	E003	0.27346783618797127	1.3074354490663331	0.37807299844470776	0.5386363434365903	NA	1.5724160216099818	0.022106520360594573	0.019025461864885074	0.020078031792806428	-12.305258949349792	-12.738339937892507	-12.582967179891357	chr1	23801092	23801340	249	+	0	3	0	0	0	0	0	0	0	0	0	0	c(""ENSMUST00000140583.2"", ""ENSMUST00000063663.6"", ""ENSMUST00000144602.2"")	B3gat2	beta-1,3-glucuronyltransferase 2 (glucuronosyltransferase S) [Source:MGI Symbol;Acc:MGI:2389490]	1	protein_coding
ENSMUSG00000026156.9	E004	0.27346783618797127	1.3074354490663331	0.37807299844470776	0.5386363434365903	NA	1.5724160216099818	0.02210680336719406	0.019025628437390196	0.020078137880986446	-12.30522201095836	-12.73831467571402	-12.582951934125228	chr1	23801341	23801848	508	+	0	3	0	0	0	0	0	0	0	0	0	0	c(""ENSMUST00000140583.2"", ""ENSMUST00000063663.6"")	B3gat2	beta-1,3-glucuronyltransferase 2 (glucuronosyltransferase S) [Source:MGI Symbol;Acc:MGI:2389490]	1	protein_coding
ENSMUSG00000026156.9	E005	0	NA	NA	NA	NA	NA	NA	NA	NA	NA	NA	NA	chr1	23801849	23802309	461	+	0	0	0	0	0	0	0	0	0	0	0	0	c(""ENSMUST00000140583.2"", ""ENSMUST00000063663.6"", ""ENSMUST00000144602.2"")	B3gat2	beta-1,3-glucuronyltransferase 2 (glucuronosyltransferase S) [Source:MGI Symbol;Acc:MGI:2389490]	1	protein_coding
ENSMUSG00000026156.9	E006	0	NA	NA	NA	NA	NA	NA	NA	NA	NA	NA	NA	chr1	23854302	23854446	145	+	0	0	0	0	0	0	0	0	0	0	0	0	c(""ENSMUST00000140583.2"", ""ENSMUST00000063663.6"", ""ENSMUST00000144602.2"")	B3gat2	beta-1,3-glucuronyltransferase 2 (glucuronosyltransferase S) [Source:MGI Symbol;Acc:MGI:2389490]	1	protein_coding
ENSMUSG00000026156.9	E007	0	NA	NA	NA	NA	NA	NA	NA	NA	NA	NA	NA	chr1	23854447	23854820	374	+	0	0	0	0	0	0	0	0	0	0	0	0	c(""ENSMUST00000140583.2"", ""ENSMUST00000144602.2"")	B3gat2	beta-1,3-glucuronyltransferase 2 (glucuronosyltransferase S) [Source:MGI Symbol;Acc:MGI:2389490]	1	protein_coding
ENSMUSG00000026156.9	E008	0	NA	NA	NA	NA	NA	NA	NA	NA	NA	NA	NA	chr1	23854821	23854821	1	+	0	0	0	0	0	0	0	0	0	0	0	0	ENSMUST00000144602.2	B3gat2	beta-1,3-glucuronyltransferase 2 (glucuronosyltransferase S) [Source:MGI Symbol;Acc:MGI:2389490]	1	protein_coding
ENSMUSG00000026156.9	E009	3.271265801569141	0.13218609332088013	0.47137632159632403	0.4923546767756227	NA	3.5130891194072404	2.278047841904211	3.1714178847471715	2.6561010011789534	-1.2514016077310761	-0.295708866514345	-0.8079819171432212	chr1	23883954	23884102	149	+	0	5	10	4	5	4	2	0	3	1	4	2	ENSMUST00000063663.6	B3gat2	beta-1,3-glucuronyltransferase 2 (glucuronosyltransferase S) [Source:MGI Symbol;Acc:MGI:2389490]	1	protein_coding
ENSMUSG00000026156.9	E010	510.3735719472914	0.1887012676992265	0.8798415285669137	0.34824508712589036	0.702638043819442	32.115306622647026	37.38361718266755	33.35721769189159	35.475411671234326	0.5133462821894454	0.1262095162821808	0.33376193550669164	chr1	23884182	23888239	4058	+	459	440	505	483	607	599	634	486	512	458	506	522	ENSMUST00000063663.6	B3gat2	beta-1,3-glucuronyltransferase 2 (glucuronosyltransferase S) [Source:MGI Symbol;Acc:MGI:2389490]	1	protein_coding
ENSMUSG00000026158.12	E001	780.7220156655425	0.0018793252258175524	0.006692917653680297	0.9347976019258021	0.9815726305341802	40.99631710801221	40.56958996331193	41.792757857809605	41.449212003374285	-0.03723934816658492	0.06885114067431353	0.03925443160182418	chr1	23405505	23408804	3300	-	516	780	756	829	1026	1029	1054	664	660	796	695	795	ENSMUST00000027343.6	Ogfrl1	opioid growth factor receptor-like 1 [Source:MGI Symbol;Acc:MGI:1917405]	1	protein_coding
ENSMUSG00000026158.12	E002	339.42406492639424	0.005437667156454004	0.045362369141571435	0.8313391039786889	0.9488537529457597	28.28503848741154	28.043658096786416	29.79713457187823	29.340732152660507	-0.02754925918929807	0.16845899972490663	0.11833614169276707	chr1	23408805	23409348	544	-	228	360	272	325	528	454	418	294	288	307	378	333	c(""ENSMUST00000027343.6"", ""ENSMUST00000186064.7"")	Ogfrl1	opioid growth factor receptor-like 1 [Source:MGI Symbol;Acc:MGI:1917405]	1	protein_coding
ENSMUSG00000026158.12	E003	194.11916062550225	0.0019200369269668923	0.2814801229894215	0.5957327288215719	0.8520733170893204	21.650308515756976	22.377100373680733	22.7926084716305	22.93234931175749	0.10196638949285308	0.15897646407166022	0.17794820309312254	chr1	23409349	23409529	181	-	125	183	172	199	261	261	301	163	152	165	200	229	c(""ENSMUST00000188677.2"", ""ENSMUST00000027343.6"", ""ENSMUST00000186064.7"")	Ogfrl1	opioid growth factor receptor-like 1 [Source:MGI Symbol;Acc:MGI:1917405]	1	protein_coding
ENSMUSG00000026158.12	E004	180.31804304267584	0.0011943461472618446	4.804484432089282	0.028385759019549695	0.25480651433191553	21.723872700300646	22.151637191702633	22.21533969794058	20.482609338987032	0.060191470831522764	0.06906845587135724	-0.1807377011176321	chr1	23414811	23414956	146	-	136	172	175	193	243	246	273	183	144	144	152	170	c(""ENSMUST00000188677.2"", ""ENSMUST00000027343.6"", ""ENSMUST00000186064.7"")	Ogfrl1	opioid growth factor receptor-like 1 [Source:MGI Symbol;Acc:MGI:1917405]	1	protein_coding
ENSMUSG00000026158.12	E005	138.68408367338535	0.001492592902963479	1.585756376698555e-5	0.9968227078708628	0.9992534563855392	19.876213523551414	19.10474437429994	19.13767346317246	18.384563455541	-0.12053526877046927	-0.11530187425166805	-0.23707825393945914	chr1	23415069	23415135	67	-	108	146	146	139	190	168	197	138	103	115	119	137	c(""ENSMUST00000188677.2"", ""ENSMUST00000027343.6"", ""ENSMUST00000186064.7"")	Ogfrl1	opioid growth factor receptor-like 1 [Source:MGI Symbol;Acc:MGI:1917405]	1	protein_coding
ENSMUSG00000026158.12	E006	144.40765457299082	0.0012531639966946017	0.034416419747884675	0.852823838351212	0.9557181185640389	19.93085750997807	19.852806282123026	19.261786362334135	18.986861851344216	-0.011973039955593734	-0.10402720714741687	-0.14771504340869512	chr1	23415252	23415330	79	-	117	152	133	134	185	185	216	141	118	123	130	144	c(""ENSMUST00000188677.2"", ""ENSMUST00000027343.6"", ""ENSMUST00000186064.7"")	Ogfrl1	opioid growth factor receptor-like 1 [Source:MGI Symbol;Acc:MGI:1917405]	1	protein_coding
ENSMUSG00000026158.12	E007	131.1030815762746	0.0014887163696357514	0.9882319480792034	0.3201748860862556	0.6797378731009958	19.189977079648173	19.135988219223137	17.61363865448024	18.53211945524812	-0.008563578394768179	-0.259509862785956	-0.10586187838650485	chr1	23417807	23417885	79	-	111	138	122	103	152	163	192	124	123	127	117	133	c(""ENSMUST00000188677.2"", ""ENSMUST00000027343.6"", ""ENSMUST00000186064.7"")	Ogfrl1	opioid growth factor receptor-like 1 [Source:MGI Symbol;Acc:MGI:1917405]	1	protein_coding
ENSMUSG00000026158.12	E008	135.56364181014865	0.0028055541076275814	0.619082060798803	0.4313886025258392	0.7603601157787525	18.480456553281	19.360345622553908	18.020985662190284	19.787748690752096	0.14120073672811095	-0.07616949252063865	0.20771748441265458	chr1	23418053	23418139	87	-	99	107	137	121	146	171	196	117	137	134	145	154	c(""ENSMUST00000188677.2"", ""ENSMUST00000027343.6"", ""ENSMUST00000186064.7"")	Ogfrl1	opioid growth factor receptor-like 1 [Source:MGI Symbol;Acc:MGI:1917405]	1	protein_coding
ENSMUSG00000026158.12	E009	1.9745732752283387	0.2158897959882133	0.03639438449064869	0.8487033466043143	NA	1.4508655596746252	2.693907803184956	1.5287506334489507	3.1281417368673345	1.7866664166928075	0.15092775065330533	2.2184135730152077	chr1	23418140	23419882	1743	-	1	0	1	1	1	1	2	0	6	6	3	1	ENSMUST00000186064.7	Ogfrl1	opioid growth factor receptor-like 1 [Source:MGI Symbol;Acc:MGI:1917405]	1	protein_coding
ENSMUSG00000026158.12	E010	140.68795929077447	0.0034639207214318063	0.8005477290239469	0.37092965799811206	0.7184973252956995	19.242907826176435	19.128658775693054	18.843018373266418	19.764824860749243	-0.018102565570009332	-0.06379141016809609	0.08148930742500582	chr1	23421896	23422256	361	-	114	120	139	134	166	181	202	101	137	134	136	162	ENSMUST00000027343.6	Ogfrl1	opioid growth factor receptor-like 1 [Source:MGI Symbol;Acc:MGI:1917405]	1	protein_coding
ENSMUSG00000026158.12	E011	8.925483502133293	0.020477544867425663	2.3444101565479514	0.12573314512400122	NA	5.684507359319312	5.1018615166837264	4.031547048648136	5.078589309319	-0.3133556485552882	-0.994809140136311	-0.32659774037114175	chr1	23430830	23431951	1122	-	9	12	10	4	8	9	18	5	7	11	4	12	ENSMUST00000189537.2	Ogfrl1	opioid growth factor receptor-like 1 [Source:MGI Symbol;Acc:MGI:1917405]	1	protein_coding
ENSMUSG00000026158.12	E012	3.979665566763107	0.10907952581802634	0.28306624333220043	0.5946984989715449	NA	3.382330428909526	2.4398686458542187	3.8709328581887803	3.392120006938981	-0.9435923588412856	0.39007910192581097	0.008353275002875638	chr1	23431952	23432092	141	-	2	6	3	9	7	3	6	1	0	5	1	6	c(""ENSMUST00000188677.2"", ""ENSMUST00000189537.2"")	Ogfrl1	opioid growth factor receptor-like 1 [Source:MGI Symbol;Acc:MGI:1917405]	1	protein_coding
ENSMUSG00000026158.12	E013	3.387490657540658	0.22186677375840808	0.8615773445006312	0.35329765912613226	NA	2.67918289612021	2.4121579927375763	2.8134076308820113	4.139675599603791	-0.30322577110940174	0.14120746423221076	1.2575618472107715	chr1	23436595	23436622	28	-	0	4	3	5	4	1	6	1	0	6	1	11	c(""ENSMUST00000188677.2"", ""ENSMUST00000189537.2"")	Ogfrl1	opioid growth factor receptor-like 1 [Source:MGI Symbol;Acc:MGI:1917405]	1	protein_coding
ENSMUSG00000026158.12	E014	2.99378546770933	0.20474969993760134	1.0832574637926768	0.29796998040458045	NA	2.8617581506162253	2.41570038677699	2.488166782536112	3.7562395226221383	-0.4894198785477999	-0.4040611600429602	0.7860303785420737	chr1	23436623	23436853	231	-	0	4	4	2	4	2	6	1	0	3	1	11	ENSMUST00000189537.2	Ogfrl1	opioid growth factor receptor-like 1 [Source:MGI Symbol;Acc:MGI:1917405]	1	protein_coding
ENSMUSG00000026159.14	E001	40.92612225408483	0.017812514931747497	2.8368820372450614	0.09212281390489938	NA	9.918488533126848	11.302367284942534	11.120753381573834	10.052509640748312	0.38307673735981673	0.33547485043417424	0.03929336634487246	chr1	82817204	82817217	14	+	18	44	38	30	61	69	71	40	47	26	44	29	ENSMUST00000189220.7	Agfg1	ArfGAP with FG repeats 1 [Source:MGI Symbol;Acc:MGI:1333754]	1	protein_coding
ENSMUSG00000026159.14	E002	107.85244240051418	0.013335617767675344	1.9507236377785375	0.1625088932048504	0.5237748993713142	16.4416775848984	17.12337535089266	17.900090594646414	16.31451298688623	0.12203490511340398	0.2557556411437236	-0.02328019390838154	chr1	82817218	82817389	172	+	75	112	93	96	164	166	147	112	109	52	129	88	c(""ENSMUST00000189220.7"", ""ENSMUST00000113444.8"")	Agfg1	ArfGAP with FG repeats 1 [Source:MGI Symbol;Acc:MGI:1333754]	1	protein_coding
ENSMUSG00000026159.14	E003	101.70211255562886	0.011662346350385868	1.8905193084784173	0.16914336044382958	0.5317462193114222	16.37747759120498	16.56119024533419	17.38523766875386	15.481261546960425	0.03346034003304332	0.1794595230216034	-0.1683943815130835	chr1	82817390	82817391	2	+	81	104	92	94	153	153	135	106	102	47	117	77	c(""ENSMUST00000190052.7"", ""ENSMUST00000189220.7"", ""ENSMUST00000113444.8"")	Agfg1	ArfGAP with FG repeats 1 [Source:MGI Symbol;Acc:MGI:1333754]	1	protein_coding
ENSMUSG00000026159.14	E004	102.02343423120783	0.012558007630819336	1.8271958298923892	0.1764591194511481	0.540540264564927	16.326640936164864	16.63791246144102	17.36480843355379	15.576934215238907	0.056653060664254795	0.185238016372276	-0.14067130256339588	chr1	82817392	82817394	3	+	82	104	89	94	149	156	135	108	103	49	120	75	c(""ENSMUST00000063380.11"", ""ENSMUST00000190052.7"", ""ENSMUST00000189220.7"", ""ENSMUST00000113444.8"")	Agfg1	ArfGAP with FG repeats 1 [Source:MGI Symbol;Acc:MGI:1333754]	1	protein_coding
ENSMUSG00000026159.14	E005	114.12083904005068	0.011268790143441683	1.0549587020021818	0.3043678109357761	0.6667852196591101	17.4403488256562	17.494284844183213	18.07145359501547	16.562390591243172	0.009305884427678102	0.10727960463626296	-0.15531759136236634	chr1	82817395	82817454	60	+	90	122	104	101	170	163	144	123	116	58	132	87	c(""ENSMUST00000063380.11"", ""ENSMUST00000189220.7"", ""ENSMUST00000186302.7"", ""ENSMUST00000187899.7"", ""ENSMUST00000113444.8"", ""ENSMUST00000190052.7"")	Agfg1	ArfGAP with FG repeats 1 [Source:MGI Symbol;Acc:MGI:1333754]	1	protein_coding
ENSMUSG00000026159.14	E006	137.2422744426214	0.007186849700856271	3.620138641140329	0.057084115954936836	0.3396530765652979	18.578814481456433	19.24941796580177	20.09554540373908	18.049887855989496	0.10764004668851435	0.2387471181578782	-0.08740833941971893	chr1	82817455	82817610	156	+	90	150	122	136	204	201	179	147	143	74	147	110	c(""ENSMUST00000063380.11"", ""ENSMUST00000189220.7"", ""ENSMUST00000186302.7"", ""ENSMUST00000187899.7"", ""ENSMUST00000190046.7"", ""ENSMUST00000113444.8"", ""ENSMUST00000190052.7"")	Agfg1	ArfGAP with FG repeats 1 [Source:MGI Symbol;Acc:MGI:1333754]	1	protein_coding
ENSMUSG00000026159.14	E007	0	NA	NA	NA	NA	NA	NA	NA	NA	NA	NA	NA	chr1	82817794	82818007	214	+	0	0	0	0	0	0	0	0	0	0	0	0	ENSMUST00000186043.2	Agfg1	ArfGAP with FG repeats 1 [Source:MGI Symbol;Acc:MGI:1333754]	1	protein_coding
ENSMUSG00000026159.14	E008	122.30148298111139	0.0016564684903906564	1.7834558732106984	0.18172553709405648	0.5469717257723019	17.47421688069143	18.5289589519045	18.133216990215743	17.84276690253897	0.17709042090438398	0.11174776477878812	0.06296014617833112	chr1	82836077	82836170	94	+	101	118	98	120	157	157	180	133	123	82	123	117	c(""ENSMUST00000063380.11"", ""ENSMUST00000186043.2"", ""ENSMUST00000189220.7"", ""ENSMUST00000186302.7"", ""ENSMUST00000187899.7"", ""ENSMUST00000190046.7"", ""ENSMUST00000113444.8"", ""ENSMUST00000190052.7"")	Agfg1	ArfGAP with FG repeats 1 [Source:MGI Symbol;Acc:MGI:1333754]	1	protein_coding
ENSMUSG00000026159.14	E009	146.38247912149313	0.0019945796744466364	1.8847983617247905	0.1697897833548795	0.5325174682020666	18.50344516470672	20.543558932655344	19.40595505333772	20.034923459312765	0.31850157899148446	0.14459565508383854	0.24183565024929088	chr1	82848406	82848521	116	+	94	151	113	148	171	181	223	170	149	109	147	155	c(""ENSMUST00000063380.11"", ""ENSMUST00000186043.2"", ""ENSMUST00000189220.7"", ""ENSMUST00000186302.7"", ""ENSMUST00000187899.7"", ""ENSMUST00000190046.7"", ""ENSMUST00000113444.8"", ""ENSMUST00000190052.7"")	Agfg1	ArfGAP with FG repeats 1 [Source:MGI Symbol;Acc:MGI:1333754]	1	protein_coding
ENSMUSG00000026159.14	E010	213.92874582852778	0.003317165486713013	1.5310862850606668	0.21594948591613414	0.5843700808890305	22.671666912505728	23.816059778347565	23.81493299591419	23.44602657199225	0.15320227506871653	0.15305455532781487	0.10436812073805957	chr1	82853009	82853171	163	+	138	232	182	233	249	291	322	222	202	161	207	207	c(""ENSMUST00000063380.11"", ""ENSMUST00000186043.2"", ""ENSMUST00000189220.7"", ""ENSMUST00000186302.7"", ""ENSMUST00000187899.7"", ""ENSMUST00000190046.7"", ""ENSMUST00000113444.8"", ""ENSMUST00000190052.7"")	Agfg1	ArfGAP with FG repeats 1 [Source:MGI Symbol;Acc:MGI:1333754]	1	protein_coding
ENSMUSG00000026159.14	E011	215.7797535064432	0.0014310090276630845	0.8915183893560084	0.34506617027144326	0.700363823424398	23.62803766507261	24.249900435119343	23.21883787196026	22.895018808604235	0.0811720243552676	-0.054411800568306745	-0.09805609072316734	chr1	82853892	82854045	154	+	170	228	204	212	237	284	324	226	224	151	207	188	c(""ENSMUST00000063380.11"", ""ENSMUST00000186043.2"", ""ENSMUST00000189220.7"", ""ENSMUST00000186302.7"", ""ENSMUST00000187899.7"", ""ENSMUST00000190046.7"", ""ENSMUST00000113444.8"", ""ENSMUST00000190052.7"")	Agfg1	ArfGAP with FG repeats 1 [Source:MGI Symbol;Acc:MGI:1333754]	1	protein_coding
ENSMUSG00000026159.14	E012	183.58715951466965	0.0021609622279020525	0.0214218271733273	0.8836356450472345	0.9650612134369724	22.474740305666856	22.448044333787195	21.11794981332747	20.97362826960675	-0.0036801522674494436	-0.19204820044400694	-0.21310743288838907	chr1	82857729	82857843	115	+	161	200	179	190	184	223	266	179	209	119	169	165	c(""ENSMUST00000063380.11"", ""ENSMUST00000186043.2"", ""ENSMUST00000189220.7"", ""ENSMUST00000186302.7"", ""ENSMUST00000190046.7"", ""ENSMUST00000113444.8"")	Agfg1	ArfGAP with FG repeats 1 [Source:MGI Symbol;Acc:MGI:1333754]	1	protein_coding
ENSMUSG00000026159.14	E013	107.54188186718821	0.005713780702501355	0.0316140634556632	0.8588773452728075	0.9571343776802584	17.248845427824293	17.458328912759853	16.16126001278093	16.555307616560782	0.03636069580283241	-0.19556829170299483	-0.12334561833431579	chr1	82857844	82857848	5	+	99	108	101	110	110	120	138	97	146	83	99	93	c(""ENSMUST00000063380.11"", ""ENSMUST00000189220.7"", ""ENSMUST00000186302.7"", ""ENSMUST00000190046.7"", ""ENSMUST00000113444.8"")	Agfg1	ArfGAP with FG repeats 1 [Source:MGI Symbol;Acc:MGI:1333754]	1	protein_coding
ENSMUSG00000026159.14	E014	47.456878304539046	0.015988602941606627	0.010869579433460785	0.9169651825256491	0.9760109523800253	11.163789896767938	10.74114614701557	12.147762365388871	11.471173363690752	-0.11331553887349433	0.2485755546396824	0.0798430767329279	chr1	82858468	82858539	72	+	26	54	47	48	51	91	68	35	40	43	45	41	ENSMUST00000190046.7	Agfg1	ArfGAP with FG repeats 1 [Source:MGI Symbol;Acc:MGI:1333754]	1	protein_coding
ENSMUSG00000026159.14	E015	214.7855334054444	0.0019324609182726255	0.3753529226231933	0.5401008271074316	0.8238247505312758	23.536099733873883	23.787986411979887	23.3380439639826	22.94340544691748	0.033204604546337	-0.026322145920508078	-0.079346415681254	chr1	82859949	82860158	210	+	171	205	221	246	251	242	284	213	242	168	184	196	c(""ENSMUST00000063380.11"", ""ENSMUST00000189220.7"", ""ENSMUST00000186302.7"", ""ENSMUST00000187899.7"", ""ENSMUST00000190046.7"", ""ENSMUST00000113444.8"", ""ENSMUST00000190052.7"")	Agfg1	ArfGAP with FG repeats 1 [Source:MGI Symbol;Acc:MGI:1333754]	1	protein_coding
ENSMUSG00000026159.14	E016	142.9891946440399	0.003774236424887532	0.444037442681406	0.5051801634661076	0.804703311432612	18.988806059692905	19.552313799301402	19.651321824581487	19.42342353900773	0.08893938872051166	0.10432791326087187	0.06880141954055041	chr1	82860902	82860964	63	+	92	136	151	157	192	164	217	135	138	126	113	145	c(""ENSMUST00000189220.7"", ""ENSMUST00000186302.7"", ""ENSMUST00000187899.7"", ""ENSMUST00000190046.7"", ""ENSMUST00000113444.8"", ""ENSMUST00000190052.7"")	Agfg1	ArfGAP with FG repeats 1 [Source:MGI Symbol;Acc:MGI:1333754]	1	protein_coding
ENSMUSG00000026159.14	E017	193.15713458124156	0.0043254673223432506	0.007498562513717388	0.9309940440004324	0.9802858996569487	21.506623174274182	21.89911669856191	22.839564301922664	23.17860121626613	0.05574939020804859	0.18587383717765604	0.23165091035001506	chr1	82860965	82861082	118	+	120	169	205	216	239	251	278	164	182	176	168	216	c(""ENSMUST00000063380.11"", ""ENSMUST00000189220.7"", ""ENSMUST00000186302.7"", ""ENSMUST00000187899.7"", ""ENSMUST00000190046.7"", ""ENSMUST00000113444.8"", ""ENSMUST00000190052.7"")	Agfg1	ArfGAP with FG repeats 1 [Source:MGI Symbol;Acc:MGI:1333754]	1	protein_coding
ENSMUSG00000026159.14	E018	183.731700499525	0.00451547678308883	0.03722471458087284	0.8470082495170114	0.953813877547008	21.13487966848868	21.47643146618981	22.05612723929974	22.68514261868664	0.049304720436827765	0.13143701729248214	0.21845938667380516	chr1	82863832	82863908	77	+	127	153	195	200	214	241	275	157	168	174	167	193	c(""ENSMUST00000063380.11"", ""ENSMUST00000189220.7"", ""ENSMUST00000186302.7"", ""ENSMUST00000187899.7"", ""ENSMUST00000190046.7"", ""ENSMUST00000113444.8"", ""ENSMUST00000190052.7"")	Agfg1	ArfGAP with FG repeats 1 [Source:MGI Symbol;Acc:MGI:1333754]	1	protein_coding
ENSMUSG00000026159.14	E019	203.34062619204897	0.0017679350500778132	2.1413576743568683	0.1433749546193795	0.49776533200508677	22.91219619385234	22.02265599520534	22.910177951109134	23.677222359705112	-0.12261322557355125	-2.735017399579931e-4	0.10221348593890767	chr1	82864096	82864188	93	+	153	178	233	211	251	250	264	186	179	171	193	223	c(""ENSMUST00000063380.11"", ""ENSMUST00000189220.7"", ""ENSMUST00000186302.7"", ""ENSMUST00000187899.7"", ""ENSMUST00000190046.7"", ""ENSMUST00000190052.7"")	Agfg1	ArfGAP with FG repeats 1 [Source:MGI Symbol;Acc:MGI:1333754]	1	protein_coding
ENSMUSG00000026159.14	E020	17.590295222143776	0.011744828943545801	0.34100881877404277	0.5592474906469678	NA	6.864136049230709	7.129332843578467	6.468953646673	7.3852463847319285	0.11016421758516959	-0.1722081847476078	0.21270917454899596	chr1	82869181	82869228	48	+	18	16	13	14	22	17	27	24	11	17	16	20	ENSMUST00000190052.7	Agfg1	ArfGAP with FG repeats 1 [Source:MGI Symbol;Acc:MGI:1333754]	1	protein_coding
ENSMUSG00000026159.14	E021	270.92830003768324	0.0029521173220786816	2.8013010075836746	0.09418785165997164	0.4190281668976358	26.402719864192505	25.589651785012677	25.5086175588103	26.891490970237484	-0.09904916294213884	-0.10906301563362852	0.05834186362433336	chr1	82871145	82871303	159	+	211	258	299	286	287	323	359	246	264	222	240	314	c(""ENSMUST00000063380.11"", ""ENSMUST00000189220.7"", ""ENSMUST00000186302.7"", ""ENSMUST00000187899.7"", ""ENSMUST00000190046.7"", ""ENSMUST00000113444.8"", ""ENSMUST00000190052.7"")	Agfg1	ArfGAP with FG repeats 1 [Source:MGI Symbol;Acc:MGI:1333754]	1	protein_coding
ENSMUSG00000026159.14	E022	108.6732785959309	0.0019154916281311789	1.3680337941488858	0.2421499925047801	0.6114340591121009	17.694204482548926	17.130165216982874	16.213206684805087	16.94179722916074	-0.09760711600627747	-0.26278186377155155	-0.13086183992017908	chr1	82872197	82872202	6	+	87	120	119	111	118	114	154	106	110	78	89	122	c(""ENSMUST00000063380.11"", ""ENSMUST00000186302.7"", ""ENSMUST00000187899.7"", ""ENSMUST00000113444.8"", ""ENSMUST00000190052.7"")	Agfg1	ArfGAP with FG repeats 1 [Source:MGI Symbol;Acc:MGI:1333754]	1	protein_coding
ENSMUSG00000026159.14	E023	202.84226568012738	8.895681966996687e-4	0.08717568644325979	0.7677988679664995	0.9245869473523024	23.217620530082527	23.086628049855065	22.423570018602575	22.642816432941615	-0.017592573234397335	-0.10798349354808501	-0.07784258510138198	chr1	82872203	82872288	86	+	155	205	220	205	237	238	291	202	203	153	188	192	c(""ENSMUST00000063380.11"", ""ENSMUST00000189220.7"", ""ENSMUST00000186302.7"", ""ENSMUST00000187899.7"", ""ENSMUST00000190046.7"", ""ENSMUST00000113444.8"", ""ENSMUST00000190052.7"")	Agfg1	ArfGAP with FG repeats 1 [Source:MGI Symbol;Acc:MGI:1333754]	1	protein_coding
ENSMUSG00000026159.14	E024	253.87887246113888	0.0010749753081572405	1.486161360533032	0.22281300288462041	0.5908834967745307	25.740696647302144	24.768277213906075	25.23388734703788	25.542761785933166	-0.12134719121900517	-0.06275740238530414	-0.024386636682796947	chr1	82872720	82872843	124	+	193	256	277	244	337	298	312	231	265	202	250	240	c(""ENSMUST00000063380.11"", ""ENSMUST00000189220.7"", ""ENSMUST00000186302.7"", ""ENSMUST00000187899.7"", ""ENSMUST00000190046.7"", ""ENSMUST00000113444.8"", ""ENSMUST00000190052.7"")	Agfg1	ArfGAP with FG repeats 1 [Source:MGI Symbol;Acc:MGI:1333754]	1	protein_coding
ENSMUSG00000026159.14	E025	335.71156548223473	0.0036339085856285803	0.031958763816874125	0.8581181904814299	0.9570041954704479	28.3505994749533	28.51145211690985	29.133348641526325	29.03222599284655	0.018220815283367386	0.08790848351358171	0.07665763609638532	chr1	82872844	82873242	399	+	231	331	339	309	496	408	405	325	363	265	342	312	c(""ENSMUST00000063380.11"", ""ENSMUST00000189220.7"", ""ENSMUST00000186302.7"", ""ENSMUST00000187899.7"", ""ENSMUST00000113444.8"", ""ENSMUST00000190052.7"")	Agfg1	ArfGAP with FG repeats 1 [Source:MGI Symbol;Acc:MGI:1333754]	1	protein_coding
ENSMUSG00000026159.14	E026	149.19052613285388	0.0030714235203171897	1.0614790174862492	0.3028780976464278	0.6654893986981762	19.469760338968655	19.934342636584958	20.122349369207924	19.39451465797238	0.07188284694659597	0.10054783781278243	-0.011786679305699543	chr1	82873243	82873396	154	+	102	148	149	170	196	173	176	155	173	120	127	136	c(""ENSMUST00000063380.11"", ""ENSMUST00000189220.7"", ""ENSMUST00000186302.7"", ""ENSMUST00000113444.8"", ""ENSMUST00000190052.7"")	Agfg1	ArfGAP with FG repeats 1 [Source:MGI Symbol;Acc:MGI:1333754]	1	protein_coding
ENSMUSG00000026159.14	E027	237.12448382419302	0.001498931291206585	5.413500353923638	0.019981610260087265	0.22125151556672693	25.352602244196163	23.41869332075325	24.32333805230145	24.92099336090932	-0.24861925783890193	-0.13024307534012713	-0.05406563857975222	chr1	82873397	82874000	604	+	211	247	243	248	299	263	282	224	210	193	206	257	c(""ENSMUST00000063380.11"", ""ENSMUST00000190052.7"", ""ENSMUST00000189220.7"", ""ENSMUST00000113444.8"")	Agfg1	ArfGAP with FG repeats 1 [Source:MGI Symbol;Acc:MGI:1333754]	1	protein_coding
ENSMUSG00000026159.14	E028	73.91568214316597	0.010450679335909794	4.280085614255768	0.03856140591387679	0.28867663412734007	15.023024882302423	13.344496449000417	13.354992772911089	14.664368906641329	-0.3519056301875416	-0.349577813492739	-0.07196562210598856	chr1	82874001	82874102	102	+	86	69	75	59	94	78	106	66	51	66	64	84	c(""ENSMUST00000190052.7"", ""ENSMUST00000189220.7"", ""ENSMUST00000113444.8"")	Agfg1	ArfGAP with FG repeats 1 [Source:MGI Symbol;Acc:MGI:1333754]	1	protein_coding
ENSMUSG00000026159.14	E029	470.6394684199332	0.008005141727722367	2.342213142649314	0.12591055763282105	0.4721814991710574	34.34985040849057	32.26709272376536	32.774137330304484	33.85633770371825	-0.2090039789545255	-0.15722583850934058	-0.048665650874063715	chr1	82874103	82878903	4801	+	487	443	445	452	628	499	593	412	451	429	392	479	ENSMUST00000189220.7	Agfg1	ArfGAP with FG repeats 1 [Source:MGI Symbol;Acc:MGI:1333754]	1	protein_coding
ENSMUSG00000026162.9	E001	66.81413864090071	0.014579930360774202	0.6584200150090851	0.41711829211973966	0.7512124446929346	13.666244312950255	13.437404529002492	14.021863473200497	12.681028573946008	-0.050033749283546314	0.07620029423831376	-0.22137047299540935	chr1	75006298	75006927	630	-	53	73	65	55	105	84	81	76	55	47	43	86	ENSMUST00000152855.3	Nhej1	non-homologous end joining factor 1 [Source:MGI Symbol;Acc:MGI:1922820]	1	protein_coding
ENSMUSG00000026162.9	E002	55.418545436877366	0.0032803308362686864	0.16921140222291342	0.6808136124408394	0.890434029799748	13.095172072213344	12.15573774504081	12.095540341352788	11.596307899882547	-0.2198054414040449	-0.23443836732883394	-0.3585572985576899	chr1	75007328	75007434	107	-	47	59	69	45	65	69	61	53	59	44	39	63	ENSMUST00000152855.3	Nhej1	non-homologous end joining factor 1 [Source:MGI Symbol;Acc:MGI:1922820]	1	protein_coding
ENSMUSG00000026162.9	E003	59.4337953933106	0.003739353836870103	1.1288784086611656	0.28801470281513425	0.6530192301873586	12.46388727963938	13.121837912397822	12.743056883650667	12.322176806650859	0.15198659792225477	0.06540096612287272	-0.033735905439105096	chr1	75007954	75008071	118	-	46	59	53	54	67	78	70	64	68	60	37	68	ENSMUST00000152855.3	Nhej1	non-homologous end joining factor 1 [Source:MGI Symbol;Acc:MGI:1922820]	1	protein_coding
ENSMUSG00000026162.9	E004	49.34190826784926	0.005080935218938861	0.1735602268227865	0.676966911822931	0.8886482862499596	11.251965827231615	11.528741573738628	11.740730439879329	11.607597959921407	0.07144882795209018	0.1250657018440373	0.09150329207240393	chr1	75084468	75084526	59	-	44	40	44	53	58	57	54	46	55	54	31	61	ENSMUST00000152855.3	Nhej1	non-homologous end joining factor 1 [Source:MGI Symbol;Acc:MGI:1922820]	1	protein_coding
ENSMUSG00000026162.9	E005	68.61320968225836	0.005472609524165431	2.455217085272551	0.11713497370378449	0.45870461339916113	13.765521565799446	12.971659484187896	13.227143677033979	14.18224538295378	-0.17587305800733066	-0.11818282709416827	0.08851072090433387	chr1	75085660	75085798	139	-	69	61	63	72	69	73	79	59	60	79	50	91	ENSMUST00000152855.3	Nhej1	non-homologous end joining factor 1 [Source:MGI Symbol;Acc:MGI:1922820]	1	protein_coding
ENSMUSG00000026162.9	E006	73.15884018867523	0.004873010989993464	0.8030943780295274	0.37016980874650085	0.7180016154960395	13.849223279443294	13.701991961234796	13.921637963249992	14.68618163543863	-0.03169485959165552	0.015472136614645748	0.17434648630505567	chr1	75094702	75094914	213	-	60	65	71	75	75	88	103	61	59	69	78	90	ENSMUST00000152855.3	Nhej1	non-homologous end joining factor 1 [Source:MGI Symbol;Acc:MGI:1922820]	1	protein_coding
ENSMUSG00000026162.9	E007	68.19084081700719	0.020491901966064326	0.07142484535583549	0.7892733930028928	0.9332230327243278	13.673912127196203	14.02587047062957	12.940628919347887	13.662431053436634	0.07538572491267725	-0.16315657823815144	-0.0024899245903400313	chr1	75097220	75097474	255	-	50	55	87	59	62	84	103	66	65	68	81	54	ENSMUST00000152855.3	Nhej1	non-homologous end joining factor 1 [Source:MGI Symbol;Acc:MGI:1922820]	1	protein_coding
ENSMUSG00000026162.9	E008	22.19538920080071	0.024504671668936828	2.617470468656478	0.10569280635846215	NA	6.540089543474409	8.330200008933133	8.309274904168475	8.039943081405966	0.7037209347978362	0.6963901046922789	0.6003829281455371	chr1	75101780	75101844	65	-	10	8	25	17	29	38	29	28	23	27	23	19	ENSMUST00000152855.3	Nhej1	non-homologous end joining factor 1 [Source:MGI Symbol;Acc:MGI:1922820]	1	protein_coding
ENSMUSG00000026163.18	E001	0	NA	NA	NA	NA	NA	NA	NA	NA	NA	NA	NA	chr1	83231860	83233162	1303	-	0	0	0	0	0	0	0	0	0	0	0	0	ENSMUST00000160953.8	Sphkap	SPHK1 interactor, AKAP domain containing [Source:MGI Symbol;Acc:MGI:1924879]	1	protein_coding
ENSMUSG00000026163.18	E002	6.551919141230701	0.14402885152892658	0.3205635272214238	0.5712691824120103	NA	3.8495722086801294	4.182255533672645	4.4561249408208425	4.260799811407125	0.23973291005844022	0.42325160456293176	0.29355967426255214	chr1	83233163	83234991	1829	-	3	5	2	2	14	12	29	1	7	1	11	3	c(""ENSMUST00000159078.2"", ""ENSMUST00000160953.8"")	Sphkap	SPHK1 interactor, AKAP domain containing [Source:MGI Symbol;Acc:MGI:1924879]	1	protein_coding
ENSMUSG00000026163.18	E003	2.197367177521682	0.21734673262095316	0.3532345043231402	0.5522878417999475	NA	3.033360938569075	2.543910003988401	2.248842552621099	1.5639625762354399	-0.5083182206977555	-0.8643482155749946	-1.912855617329785	chr1	83241230	83241414	185	-	5	1	0	1	4	2	8	2	3	0	2	0	c(""ENSMUST00000159078.2"", ""ENSMUST00000160953.8"")	Sphkap	SPHK1 interactor, AKAP domain containing [Source:MGI Symbol;Acc:MGI:1924879]	1	protein_coding
ENSMUSG00000026163.18	E004	1.096047365640175	0.33075917229526997	0.316477823968512	0.5737320721486541	NA	2.4531043704449473	1.268174429220423	1.6921028001640934	1.562738389111061	-1.9046464439629633	-1.0722521048456028	-1.3018233192750766	chr1	83241503	83241555	53	-	2	2	0	0	3	1	0	2	1	0	2	0	c(""ENSMUST00000159078.2"", ""ENSMUST00000160953.8"")	Sphkap	SPHK1 interactor, AKAP domain containing [Source:MGI Symbol;Acc:MGI:1924879]	1	protein_coding
ENSMUSG00000026163.18	E005	0.867991909221811	0.3684188741943448	0.754661609242163	0.3850043391542112	NA	1.7081156881132387	1.3853835303043667	1.2022466322926704	2.189616862457129	-0.604452366357091	-1.0136580086348626	0.7169437308651856	chr1	83242848	83243689	842	-	0	0	2	0	1	1	4	0	0	0	0	4	ENSMUST00000053075.15	Sphkap	SPHK1 interactor, AKAP domain containing [Source:MGI Symbol;Acc:MGI:1924879]	1	protein_coding
ENSMUSG00000026163.18	E006	0.5022456510292536	0.44702837173352716	5.684710851432783	0.017113359334389875	NA	1.7060025429313441	0.010949473512937402	0.012046658685676448	2.190414763660229	-14.567846524100704	-14.292303423217215	0.7215690396188467	chr1	83243690	83243776	87	-	0	0	2	0	0	0	0	0	0	0	1	3	c(""ENSMUST00000159078.2"", ""ENSMUST00000053075.15"")	Sphkap	SPHK1 interactor, AKAP domain containing [Source:MGI Symbol;Acc:MGI:1924879]	1	protein_coding
ENSMUSG00000026163.18	E007	1.6454966811111498	0.11665856160700278	0.3831234770049008	0.5359363266422196	NA	2.4391528198520547	1.7531321583143438	2.2446848537502007	2.2149890159565473	-0.9535010013985534	-0.2399277360974933	-0.27838256505624503	chr1	83245023	83245208	186	-	2	0	2	0	6	1	3	2	1	1	2	1	c(""ENSMUST00000159078.2"", ""ENSMUST00000160953.8"", ""ENSMUST00000053075.15"")	Sphkap	SPHK1 interactor, AKAP domain containing [Source:MGI Symbol;Acc:MGI:1924879]	1	protein_coding
ENSMUSG00000026163.18	E008	9.55344388076702	0.04664455375469128	0.1723396592276174	0.6780407945266609	NA	4.374531711332693	5.109205533218258	5.082873687336431	5.720753467829567	0.44941830858531473	0.43445221304615034	0.7770349249437816	chr1	83253339	83256886	3548	-	2	8	3	4	22	10	35	13	5	4	10	13	c(""ENSMUST00000159078.2"", ""ENSMUST00000160953.8"", ""ENSMUST00000053075.15"")	Sphkap	SPHK1 interactor, AKAP domain containing [Source:MGI Symbol;Acc:MGI:1924879]	1	protein_coding
ENSMUSG00000026163.18	E009	1.6440603644541647	0.6453325428835703	0.015651288003383	0.9004403396115555	NA	1.7013448595064915	2.2966669983186137	1.7029476790125528	2.6586364437909396	0.8662371820055054	0.0027181744863962534	1.288907371903622	chr1	83256887	83257056	170	-	0	0	2	1	3	0	12	0	0	0	0	6	c(""ENSMUST00000160953.8"", ""ENSMUST00000053075.15"")	Sphkap	SPHK1 interactor, AKAP domain containing [Source:MGI Symbol;Acc:MGI:1924879]	1	protein_coding
ENSMUSG00000026163.18	E010	0.7175636354672243	0.3984122008305526	1.094136040583436	0.29555660955951185	NA	1.707289167478251	1.3827847456061448	0.8515052781412038	1.8994384127707065	-0.6084744464814994	-2.007704760470037	0.3078780557918219	chr1	83258051	83258306	256	-	0	0	2	0	1	0	4	0	0	0	0	3	c(""ENSMUST00000160953.8"", ""ENSMUST00000053075.15"")	Sphkap	SPHK1 interactor, AKAP domain containing [Source:MGI Symbol;Acc:MGI:1924879]	1	protein_coding
ENSMUSG00000026163.18	E011	0.3728666009087761	0.34932521962462815	0.10894904173977693	0.7413438236646106	NA	1.7113012040710345	0.7098170020314143	1.2007589424523957	0.012485820100991418	-2.5396638515859884	-1.0226097814375124	-14.197940017903312	chr1	83266483	83266617	135	-	0	1	1	0	2	0	1	0	0	0	0	0	c(""ENSMUST00000160953.8"", ""ENSMUST00000053075.15"")	Sphkap	SPHK1 interactor, AKAP domain containing [Source:MGI Symbol;Acc:MGI:1924879]	1	protein_coding
ENSMUSG00000026163.18	E012	0.24723007698717667	0.5358670563212021	0.833586783275095	0.36123741954034855	NA	1.7074470488431928	0.010724776299767314	0.8503587339492924	0.01254140173834628	-14.630117546170442	-2.0118598724738663	-14.17861543794341	chr1	83268691	83268750	60	-	0	1	1	0	1	0	0	0	0	0	0	0	c(""ENSMUST00000160953.8"", ""ENSMUST00000053075.15"")	Sphkap	SPHK1 interactor, AKAP domain containing [Source:MGI Symbol;Acc:MGI:1924879]	1	protein_coding
ENSMUSG00000026163.18	E013	0	NA	NA	NA	NA	NA	NA	NA	NA	NA	NA	NA	chr1	83316867	83317255	389	-	0	0	0	0	0	0	0	0	0	0	0	0	ENSMUST00000160237.2	Sphkap	SPHK1 interactor, AKAP domain containing [Source:MGI Symbol;Acc:MGI:1924879]	1	protein_coding
ENSMUSG00000026163.18	E014	0.5892414000736039	0.21777203879383208	0.04009213548108903	0.8413005443506409	NA	1.7144938005718728	1.5910560162008807	0.8531602589205391	0.012525826699715026	-0.21568269474683177	-2.014257319983325	-14.194089816193179	chr1	83317256	83317363	108	-	0	1	1	0	1	0	3	1	1	0	0	0	c(""ENSMUST00000160237.2"", ""ENSMUST00000160953.8"", ""ENSMUST00000053075.15"")	Sphkap	SPHK1 interactor, AKAP domain containing [Source:MGI Symbol;Acc:MGI:1924879]	1	protein_coding
ENSMUSG00000026163.18	E015	0.8898323920098007	0.15666470156361992	2.9929721103269316	0.08362655173022092	NA	1.2157509277007108	1.8714199616701421	1.898150769834416	0.012307667068881756	1.2450008121602316	1.2859446777102232	-13.252606725916063	chr1	83339950	83340049	100	-	0	1	0	0	4	1	5	1	1	0	0	0	c(""ENSMUST00000160237.2"", ""ENSMUST00000160953.8"", ""ENSMUST00000053075.15"")	Sphkap	SPHK1 interactor, AKAP domain containing [Source:MGI Symbol;Acc:MGI:1924879]	1	protein_coding
ENSMUSG00000026163.18	E016	0	NA	NA	NA	NA	NA	NA	NA	NA	NA	NA	NA	chr1	83362564	83362614	51	-	0	0	0	0	0	0	0	0	0	0	0	0	ENSMUST00000160567.2	Sphkap	SPHK1 interactor, AKAP domain containing [Source:MGI Symbol;Acc:MGI:1924879]	1	protein_coding
ENSMUSG00000026163.18	E017	0.2598152962738649	0.6374750892264479	0.13020749197754355	0.718217001092954	NA	0.015496516390811621	1.3977499783902516	0.010865886850496054	0.011189241512980175	12.99045167507359	-1.0242760375098605	-0.93966340720050745	chr1	83362615	83362693	79	-	0	0	0	0	0	0	3	0	1	0	0	0	c(""ENSMUST00000160567.2"", ""ENSMUST00000053075.15"")	Sphkap	SPHK1 interactor, AKAP domain containing [Source:MGI Symbol;Acc:MGI:1924879]	1	protein_coding
ENSMUSG00000026163.18	E018	0.7641958680882013	0.173942809081622	2.1969665870458215	0.13828262275262587	NA	1.2156170412330027	1.73762190497456	1.6992618453505628	0.012177023575148382	1.0311778935975797	0.9667378879287511	-13.283080450751976	chr1	83385701	83385860	160	-	0	1	0	0	3	1	4	1	1	0	0	0	c(""ENSMUST00000160237.2"", ""ENSMUST00000160567.2"", ""ENSMUST00000160953.8"", ""ENSMUST00000053075.15"")	Sphkap	SPHK1 interactor, AKAP domain containing [Source:MGI Symbol;Acc:MGI:1924879]	1	protein_coding
ENSMUSG00000026163.18	E019	0.27315275807143075	0.5925761321800004	0.11705663142097933	0.7322489984353436	NA	0.0157033367094499	0.010033361597763246	1.6837282262480784	0.01122480441020457	-1.2925322130631152	13.489490181229206	-0.9687616954253144	chr1	83385861	83385886	26	-	0	0	0	0	3	1	0	0	0	0	0	0	c(""ENSMUST00000160567.2"", ""ENSMUST00000160953.8"", ""ENSMUST00000053075.15"")	Sphkap	SPHK1 interactor, AKAP domain containing [Source:MGI Symbol;Acc:MGI:1924879]	1	protein_coding
ENSMUSG00000026163.18	E020	0.20328204716173995	1.1612548683059052	-0.006703838807823104	1	NA	0.01652024881157388	0.011351701014490345	1.4499816703972215	0.012152293945931092	-1.0826538677953579	12.911756949070757	-0.8860135132536175	chr1	83385887	83385921	35	-	0	0	0	0	3	0	0	0	0	0	0	0	ENSMUST00000160953.8	Sphkap	SPHK1 interactor, AKAP domain containing [Source:MGI Symbol;Acc:MGI:1924879]	1	protein_coding
ENSMUSG00000026166.15	E001	0	NA	NA	NA	NA	NA	NA	NA	NA	NA	NA	NA	chr1	83094487	83094494	8	+	0	0	0	0	0	0	0	0	0	0	0	0	ENSMUST00000027351.13	Ccl20	chemokine (C-C motif) ligand 20 [Source:MGI Symbol;Acc:MGI:1329031]	1	protein_coding
ENSMUSG00000026166.15	E002	0	NA	NA	NA	NA	NA	NA	NA	NA	NA	NA	NA	chr1	83094495	83094513	19	+	0	0	0	0	0	0	0	0	0	0	0	0	c(""ENSMUST00000027351.13"", ""ENSMUST00000113437.9"")	Ccl20	chemokine (C-C motif) ligand 20 [Source:MGI Symbol;Acc:MGI:1329031]	1	protein_coding
ENSMUSG00000026166.15	E003	0	NA	NA	NA	NA	NA	NA	NA	NA	NA	NA	NA	chr1	83094514	83094623	110	+	0	0	0	0	0	0	0	0	0	0	0	0	c(""ENSMUST00000027351.13"", ""ENSMUST00000113437.9"", ""ENSMUST00000186832.2"")	Ccl20	chemokine (C-C motif) ligand 20 [Source:MGI Symbol;Acc:MGI:1329031]	1	protein_coding
ENSMUSG00000026166.15	E004	0	NA	NA	NA	NA	NA	NA	NA	NA	NA	NA	NA	chr1	83095517	83095519	3	+	0	0	0	0	0	0	0	0	0	0	0	0	ENSMUST00000113437.9	Ccl20	chemokine (C-C motif) ligand 20 [Source:MGI Symbol;Acc:MGI:1329031]	1	protein_coding
ENSMUSG00000026166.15	E005	0	NA	NA	NA	NA	NA	NA	NA	NA	NA	NA	NA	chr1	83095520	83095631	112	+	0	0	0	0	0	0	0	0	0	0	0	0	c(""ENSMUST00000027351.13"", ""ENSMUST00000113437.9"", ""ENSMUST00000186832.2"")	Ccl20	chemokine (C-C motif) ligand 20 [Source:MGI Symbol;Acc:MGI:1329031]	1	protein_coding
ENSMUSG00000026166.15	E006	0	NA	NA	NA	NA	NA	NA	NA	NA	NA	NA	NA	chr1	83095720	83095797	78	+	0	0	0	0	0	0	0	0	0	0	0	0	c(""ENSMUST00000027351.13"", ""ENSMUST00000113437.9"", ""ENSMUST00000186832.2"")	Ccl20	chemokine (C-C motif) ligand 20 [Source:MGI Symbol;Acc:MGI:1329031]	1	protein_coding
ENSMUSG00000026166.15	E007	0	NA	NA	NA	NA	NA	NA	NA	NA	NA	NA	NA	chr1	83095798	83096416	619	+	0	0	0	0	0	0	0	0	0	0	0	0	ENSMUST00000027351.13	Ccl20	chemokine (C-C motif) ligand 20 [Source:MGI Symbol;Acc:MGI:1329031]	1	protein_coding
ENSMUSG00000026166.15	E008	0	NA	NA	NA	NA	NA	NA	NA	NA	NA	NA	NA	chr1	83096417	83096887	471	+	0	0	0	0	0	0	0	0	0	0	0	0	c(""ENSMUST00000027351.13"", ""ENSMUST00000113437.9"", ""ENSMUST00000186832.2"")	Ccl20	chemokine (C-C motif) ligand 20 [Source:MGI Symbol;Acc:MGI:1329031]	1	protein_coding
ENSMUSG00000026166.15	E009	0	NA	NA	NA	NA	NA	NA	NA	NA	NA	NA	NA	chr1	83096888	83096888	1	+	0	0	0	0	0	0	0	0	0	0	0	0	c(""ENSMUST00000113437.9"", ""ENSMUST00000186832.2"")	Ccl20	chemokine (C-C motif) ligand 20 [Source:MGI Symbol;Acc:MGI:1329031]	1	protein_coding
ENSMUSG00000026167.15	E001	0.42507658942614895	24	0.0023214452845436995	0.961571690337431	NA	0.17875864100722083	0.13952622125249547	0.13952621702715362	0.17327996569792958	-0.7149560654329443	-0.7149561528127881	-0.08981664825983326	chr1	74830675	74831442	768	+	0	0	2	0	0	0	0	0	0	0	2	1	ENSMUST00000006718.15	Wnt10a	wingless-type MMTV integration site family, member 10A [Source:MGI Symbol;Acc:MGI:108071]	1	protein_coding
ENSMUSG00000026167.15	E002	0.42507658942614895	24	0.0023214452845436995	0.961571690337431	NA	0.17875864100786032	0.13951896957590293	0.1395189726652717	0.17327996569792958	-0.7151060338089845	-0.7151059699177882	-0.08981664827001445	chr1	74832522	74832784	263	+	0	0	2	0	0	0	0	0	0	0	2	1	c(""ENSMUST00000006718.15"", ""ENSMUST00000187238.2"")	Wnt10a	wingless-type MMTV integration site family, member 10A [Source:MGI Symbol;Acc:MGI:108071]	1	protein_coding
ENSMUSG00000026167.15	E003	0.16789212817337396	24	0.08310570564285769	0.773131954323661	NA	0.0020421711038380863	0.13951602578568156	0.1395160318608788	0.14245863715430573	12.188370712614628	12.188370838258795	12.24859537701565	chr1	74839692	74840071	380	+	0	0	0	0	0	0	0	0	0	0	2	0	ENSMUST00000006718.15	Wnt10a	wingless-type MMTV integration site family, member 10A [Source:MGI Symbol;Acc:MGI:108071]	1	protein_coding
ENSMUSG00000026167.15	E004	0	NA	NA	NA	NA	NA	NA	NA	NA	NA	NA	NA	chr1	74842282	74842654	373	+	0	0	0	0	0	0	0	0	0	0	0	0	c(""ENSMUST00000006718.15"", ""ENSMUST00000187238.2"")	Wnt10a	wingless-type MMTV integration site family, member 10A [Source:MGI Symbol;Acc:MGI:108071]	1	protein_coding
ENSMUSG00000026167.15	E005	0.08831344920393959	24	0.11242600003861725	0.7373988949153552	NA	0.1267072019035851	0.13951760399835678	0.13951760843242766	0.001671855432974212	0.2778980062780816	0.2778980979802803	-12.487812638918905	chr1	74842655	74843338	684	+	0	0	1	0	0	0	0	0	0	0	0	0	ENSMUST00000006718.15	Wnt10a	wingless-type MMTV integration site family, member 10A [Source:MGI Symbol;Acc:MGI:108071]	1	protein_coding
ENSMUSG00000026170.7	E001	271.88159099443675	0.006216955428961664	2.2513701390954566	0.13349615630111034	0.48309585311706205	24.905670130188966	26.42411403163682	27.000373847895403	25.98499614582616	0.1869890464563877	0.25563742488656693	0.13384882910559703	chr1	74752733	74753050	318	+	177	180	266	288	345	345	378	219	236	319	273	319	ENSMUST00000027356.7	Cyp27a1	cytochrome P450, family 27, subfamily a, polypeptide 1 [Source:MGI Symbol;Acc:MGI:88594]	1	protein_coding
ENSMUSG00000026170.7	E002	214.6199647042883	0.007048254819039037	0.6274063894157393	0.4283082662714464	0.7584382384117623	22.790884349135197	24.184549207177483	23.415737542300306	23.35236104595093	0.18492946929682041	0.08407584678690672	0.07563664902591949	chr1	74771078	74771268	191	+	138	158	219	176	276	270	299	195	190	223	256	246	ENSMUST00000027356.7	Cyp27a1	cytochrome P450, family 27, subfamily a, polypeptide 1 [Source:MGI Symbol;Acc:MGI:88594]	1	protein_coding
ENSMUSG00000026170.7	E003	146.21258677656837	0.0014965603354769898	0.34731922459295106	0.5556345889643897	0.8319131334399179	19.03390650084563	20.2426792866806	19.1739582904371	19.64573643375934	0.1876192156844363	0.02227652912243716	0.0962565741593755	chr1	74774436	74774509	74	+	100	120	130	152	158	158	188	150	127	161	140	201	ENSMUST00000027356.7	Cyp27a1	cytochrome P450, family 27, subfamily a, polypeptide 1 [Source:MGI Symbol;Acc:MGI:88594]	1	protein_coding
ENSMUSG00000026170.7	E004	193.2951188716081	0.0018376354337222563	0.5173187177990997	0.47198768709886013	0.7857262342681727	21.996016166333007	22.07868473751725	22.030516299901848	22.73307174933474	0.011586315040517547	0.004839924816351093	0.10199580796761332	chr1	74774510	74774635	126	+	150	168	157	201	195	232	223	186	150	217	198	270	c(""ENSMUST00000027356.7"", ""ENSMUST00000190781.2"")	Cyp27a1	cytochrome P450, family 27, subfamily a, polypeptide 1 [Source:MGI Symbol;Acc:MGI:88594]	1	protein_coding
ENSMUSG00000026170.7	E005	226.53585906935015	0.0032469476122045436	0.31389657673076954	0.5752988754735139	0.8418501233397787	24.114323465953504	23.771759907054687	23.928451219910414	24.06491786611838	-0.0447069025231821	-0.02419016064059676	-0.006414367001390531	chr1	74774713	74774910	198	+	164	213	203	238	212	299	271	209	176	223	243	310	c(""ENSMUST00000027356.7"", ""ENSMUST00000190781.2"")	Cyp27a1	cytochrome P450, family 27, subfamily a, polypeptide 1 [Source:MGI Symbol;Acc:MGI:88594]	1	protein_coding
ENSMUSG00000026170.7	E006	113.89756319293762	0.005796435220850506	2.858348291105216	0.09090079416279621	0.41289253293390266	17.69465039761802	16.88898262259613	16.66624233933453	17.948509009080198	-0.14032288217250777	-0.1802030523586291	0.04300387106109671	chr1	74774911	74775022	112	+	102	101	96	114	100	134	146	98	76	105	137	175	ENSMUST00000190781.2	Cyp27a1	cytochrome P450, family 27, subfamily a, polypeptide 1 [Source:MGI Symbol;Acc:MGI:88594]	1	protein_coding
ENSMUSG00000026170.7	E007	273.82786810158746	0.0013240839769258178	0.1509888380031157	0.6975921747511226	0.8977622318902098	26.24116416545506	27.23056075195285	25.077492341516887	26.23056779147862	0.11778722594669055	-0.14331068099581312	-0.0012810420960143176	chr1	74775023	74775195	173	+	210	227	260	248	271	313	392	268	226	267	311	358	c(""ENSMUST00000027356.7"", ""ENSMUST00000190781.2"")	Cyp27a1	cytochrome P450, family 27, subfamily a, polypeptide 1 [Source:MGI Symbol;Acc:MGI:88594]	1	protein_coding
ENSMUSG00000026170.7	E008	222.10343745255835	8.752902563310638e-4	0.11837630970202895	0.7308022282195089	0.9114328719439184	23.671250080554017	24.0393429682193	23.35825510984104	23.89308961284918	0.04818890125438369	-0.04148075284293018	0.029117751143143522	chr1	74775840	74775875	36	+	164	180	213	226	235	252	273	196	203	230	245	288	c(""ENSMUST00000027356.7"", ""ENSMUST00000190781.2"")	Cyp27a1	cytochrome P450, family 27, subfamily a, polypeptide 1 [Source:MGI Symbol;Acc:MGI:88594]	1	protein_coding
ENSMUSG00000026170.7	E009	241.09267243709508	8.000217687250588e-4	0.11323408141598179	0.7364917998358576	0.913417491145572	24.68409807325328	24.454548899928213	24.76878579627487	24.696573251301956	-0.0293103003637345	0.010755565075167617	0.0015863268206475212	chr1	74775876	74775967	92	+	178	206	226	247	277	286	275	211	211	241	264	315	ENSMUST00000027356.7	Cyp27a1	cytochrome P450, family 27, subfamily a, polypeptide 1 [Source:MGI Symbol;Acc:MGI:88594]	1	protein_coding
ENSMUSG00000026170.7	E010	210.5717853797393	0.0015128625428732368	0.1445654146128561	0.7037839041905318	0.9005193920396434	23.157613707896886	23.000883546383974	23.63066135843721	22.92174528027539	-0.021106272950053295	0.06296960774337101	-0.03181053832616065	chr1	74775968	74776006	39	+	137	193	202	243	254	233	240	193	177	202	227	269	c(""ENSMUST00000189083.2"", ""ENSMUST00000027356.7"")	Cyp27a1	cytochrome P450, family 27, subfamily a, polypeptide 1 [Source:MGI Symbol;Acc:MGI:88594]	1	protein_coding
ENSMUSG00000026170.7	E011	58.83349263982396	0.008941920671774703	0.29832496979199163	0.5849344246909582	0.8466109528177893	12.926611214505172	12.093545934750239	12.678095086144978	12.422437015735127	-0.19661638431206896	-0.057356062951678055	-0.11749106798569109	chr1	74776007	74776175	169	+	58	48	50	79	64	54	60	49	50	58	72	64	ENSMUST00000189083.2	Cyp27a1	cytochrome P450, family 27, subfamily a, polypeptide 1 [Source:MGI Symbol;Acc:MGI:88594]	1	protein_coding
ENSMUSG00000026170.7	E012	228.42476705527122	0.0012618700923894624	0.20940519375545819	0.6472340069407624	0.8749630683094076	24.59460772255447	23.684416536889728	24.318115522143287	23.685998682106174	-0.11797662274076437	-0.035441795012628674	-0.11776823437781037	chr1	74776176	74776257	82	+	177	228	200	257	263	257	281	199	172	218	252	279	c(""ENSMUST00000189083.2"", ""ENSMUST00000027356.7"")	Cyp27a1	cytochrome P450, family 27, subfamily a, polypeptide 1 [Source:MGI Symbol;Acc:MGI:88594]	1	protein_coding
ENSMUSG00000026170.7	E013	270.9039697314111	0.0020892467043697027	1.5680537078031307	0.21048988777172867	0.5787177723163108	26.74618360549165	24.852065924346093	26.455278508465724	25.769794540388958	-0.2322782822281768	-0.03477267391648553	-0.11797041153254817	chr1	74776338	74776550	213	+	224	265	237	305	321	307	272	218	229	261	311	328	c(""ENSMUST00000189083.2"", ""ENSMUST00000027356.7"")	Cyp27a1	cytochrome P450, family 27, subfamily a, polypeptide 1 [Source:MGI Symbol;Acc:MGI:88594]	1	protein_coding
ENSMUSG00000026170.7	E014	240.81843029503523	0.0027855638330248067	0.057116513548066905	0.811112860882976	0.9414786876573124	24.851328090861244	24.044251349924053	25.12000404308722	24.408639537140488	-0.10349229177057229	0.033825559583957165	-0.05640907910554027	chr1	74776702	74776982	281	+	202	220	195	259	303	272	247	216	205	252	268	278	c(""ENSMUST00000189083.2"", ""ENSMUST00000027356.7"")	Cyp27a1	cytochrome P450, family 27, subfamily a, polypeptide 1 [Source:MGI Symbol;Acc:MGI:88594]	1	protein_coding
ENSMUSG00000026170.7	E015	66.10116087864311	0.0157797715745836	4.04938930028959	0.04418732747874971	0.30522812488679724	12.141553771921835	14.427675332139572	13.903952679567581	12.832075514055305	0.5105940385829006	0.40077624916081156	0.16324568234911396	chr1	74776983	74777051	69	+	51	40	46	57	103	82	76	88	62	76	68	62	ENSMUST00000027356.7	Cyp27a1	cytochrome P450, family 27, subfamily a, polypeptide 1 [Source:MGI Symbol;Acc:MGI:88594]	1	protein_coding
ENSMUSG00000026171.13	E001	2.2703121149636427	0.4307277604907345	0.15288643854964334	0.6957920952527039	NA	2.707177843427587	3.0029876630202637	1.71831158651014	2.1662494905101966	0.2995761152250036	-1.312524502871637	-0.6437398181974207	chr1	74632907	74632911	5	-	4	0	4	3	0	0	3	0	7	2	0	3	c(""ENSMUST00000135140.8"", ""ENSMUST00000027357.12"")	Rnf25	ring finger protein 25 [Source:MGI Symbol;Acc:MGI:1890215]	1	protein_coding
ENSMUSG00000026171.13	E002	230.12421126783795	0.0023612488407146414	0.974110082424545	0.32365727089927737	0.6829024940844505	24.328252596053645	23.825563610162007	24.968396786769034	23.337207009905086	-0.06529586848130098	0.0815207447807591	-0.12986211635121503	chr1	74632912	74633380	469	-	217	252	248	205	255	269	243	211	247	196	197	236	c(""ENSMUST00000135140.8"", ""ENSMUST00000027357.12"", ""ENSMUST00000113721.8"")	Rnf25	ring finger protein 25 [Source:MGI Symbol;Acc:MGI:1890215]	1	protein_coding
ENSMUSG00000026171.13	E003	192.06225250375599	0.0053270008918247245	1.4164734818058093	0.23398472386138502	0.602849017304286	22.648487484525944	20.867276675203144	22.589853879150454	22.411729348794935	-0.25256783302141894	-0.008034109825664437	-0.032552227112769394	chr1	74633381	74633561	181	-	204	200	208	173	193	220	203	143	183	186	168	222	c(""ENSMUST00000135140.8"", ""ENSMUST00000149649.2"", ""ENSMUST00000113721.8"", ""ENSMUST00000027357.12"")	Rnf25	ring finger protein 25 [Source:MGI Symbol;Acc:MGI:1890215]	1	protein_coding
ENSMUSG00000026171.13	E004	146.84789840093683	0.008040710092701707	1.2089587859067592	0.27153842975404663	0.6398583546387736	19.665902963415988	18.56928169497371	19.643667667049513	20.153208448958964	-0.1743601308982221	-0.0034476225670934113	0.07469659072047019	chr1	74633719	74633853	135	-	160	133	159	153	128	151	168	113	134	138	150	172	c(""ENSMUST00000135140.8"", ""ENSMUST00000149649.2"", ""ENSMUST00000113721.8"", ""ENSMUST00000027357.12"")	Rnf25	ring finger protein 25 [Source:MGI Symbol;Acc:MGI:1890215]	1	protein_coding
ENSMUSG00000026171.13	E005	17.780844909168476	0.010380002966075922	0.2523315316542778	0.6154381380723064	NA	7.070604273778926	7.381882882084753	6.195915637288692	7.019826791728761	0.12526384874771423	-0.3834912607278147	-0.020947772084468852	chr1	74633854	74633960	107	-	17	20	19	19	7	15	25	19	19	14	22	17	ENSMUST00000149649.2	Rnf25	ring finger protein 25 [Source:MGI Symbol;Acc:MGI:1890215]	1	protein_coding
ENSMUSG00000026171.13	E006	104.26117409407136	0.0014806989953557556	2.1162487127708403	0.14574313479567574	0.501104427199903	16.268919699641387	15.702215505432747	16.677272710786042	17.62387702494361	-0.10611678272552716	0.07436222630250011	0.24048935870201582	chr1	74634368	74634457	90	-	92	111	103	98	107	104	110	87	96	99	123	125	c(""ENSMUST00000135140.8"", ""ENSMUST00000027357.12"", ""ENSMUST00000127938.8"", ""ENSMUST00000113721.8"")	Rnf25	ring finger protein 25 [Source:MGI Symbol;Acc:MGI:1890215]	1	protein_coding
ENSMUSG00000026171.13	E007	53.359437954145136	0.0026780559702408615	2.04997516169081	0.15220867296216423	0.5097016199166968	12.329505372933127	11.110362798670266	12.009647173048833	12.29435428611464	-0.3064576026325341	-0.07748717837538255	-0.008420777705104854	chr1	74634458	74634460	3	-	47	69	57	55	51	51	52	41	51	46	58	61	c(""ENSMUST00000135140.8"", ""ENSMUST00000027357.12"", ""ENSMUST00000127938.8"")	Rnf25	ring finger protein 25 [Source:MGI Symbol;Acc:MGI:1890215]	1	protein_coding
ENSMUSG00000026171.13	E008	138.34106381287202	0.0019254493627465172	1.0283039225777486	0.3105573606166008	0.6721013979165873	19.36992562040109	18.481254288458018	18.89227933193058	19.094705299385396	-0.1425752846287871	-0.07588034046757475	-0.04351388610343232	chr1	74634790	74634927	138	-	125	168	148	147	130	123	156	114	141	107	146	158	c(""ENSMUST00000135140.8"", ""ENSMUST00000027357.12"", ""ENSMUST00000127938.8"", ""ENSMUST00000113721.8"")	Rnf25	ring finger protein 25 [Source:MGI Symbol;Acc:MGI:1890215]	1	protein_coding
ENSMUSG00000026171.13	E009	104.80018659619206	0.004401033384529275	0.02273436513351612	0.8801498999393641	0.9640643279847425	16.496876647266163	16.427975597561797	16.756258369999216	16.859936455199332	-0.012553991635042117	0.046829853116383546	0.06536149081606979	chr1	74635025	74635043	19	-	90	126	99	122	97	91	124	87	110	82	109	126	c(""ENSMUST00000135140.8"", ""ENSMUST00000027357.12"", ""ENSMUST00000127938.8"", ""ENSMUST00000113721.8"")	Rnf25	ring finger protein 25 [Source:MGI Symbol;Acc:MGI:1890215]	1	protein_coding
ENSMUSG00000026171.13	E010	129.29722708352	0.0017239372885294209	0.38928662250307866	0.5326746217167799	0.8202974771840416	18.46895174007932	18.255406783307066	18.148372818344015	18.61441555290388	-0.03520422140782653	-0.052990339946950016	0.023769944741117044	chr1	74635044	74635096	53	-	110	164	125	132	127	109	157	105	139	117	131	141	c(""ENSMUST00000135140.8"", ""ENSMUST00000027357.12"", ""ENSMUST00000127938.8"", ""ENSMUST00000154874.8"", ""ENSMUST00000113721.8"")	Rnf25	ring finger protein 25 [Source:MGI Symbol;Acc:MGI:1890215]	1	protein_coding
ENSMUSG00000026171.13	E011	5.995975107934123	0.055107047900326916	0.8515368490582205	0.356117933919283	NA	4.806997979448369	4.931178965182383	3.3642792250579134	2.553938938572742	0.07384926959738225	-1.0321778627972766	-1.8283421092592071	chr1	74637344	74637520	177	-	4	14	8	6	3	3	12	4	12	0	5	2	ENSMUST00000151003.2	Rnf25	ring finger protein 25 [Source:MGI Symbol;Acc:MGI:1890215]	1	protein_coding
ENSMUSG00000026171.13	E012	98.81629489450296	0.005278833063894412	1.186122363103408	0.27611311928913396	0.6433321712247974	16.500693617505675	16.157956237198604	15.455098691337298	16.47035107669744	-0.06292072088730816	-0.19592517847040458	-0.005521341394031154	chr1	74637521	74637521	1	-	78	138	100	91	91	81	129	69	113	91	113	97	c(""ENSMUST00000135140.8"", ""ENSMUST00000151003.2"", ""ENSMUST00000027357.12"", ""ENSMUST00000127938.8"", ""ENSMUST00000154874.8"", ""ENSMUST00000113721.8"")	Rnf25	ring finger protein 25 [Source:MGI Symbol;Acc:MGI:1890215]	1	protein_coding
ENSMUSG00000026171.13	E013	132.60933392587287	0.0013468540719285714	0.04955997270022294	0.8238307303319191	0.9461453951088504	18.508503005907812	19.026716414644284	18.278853772533537	18.616346242943806	0.08376225493875111	-0.03780035580681229	0.01760457372731583	chr1	74637522	74637590	69	-	105	160	136	126	131	117	162	121	154	118	141	130	c(""ENSMUST00000135140.8"", ""ENSMUST00000151003.2"", ""ENSMUST00000136078.2"", ""ENSMUST00000027357.12"", ""ENSMUST00000127938.8"", ""ENSMUST00000154874.8"", ""ENSMUST00000113721.8"")	Rnf25	ring finger protein 25 [Source:MGI Symbol;Acc:MGI:1890215]	1	protein_coding
ENSMUSG00000026171.13	E014	121.54957484343386	0.0013203082114361098	1.853881675553339	0.17333260661375752	0.5370785904992181	17.72403276011478	18.69345487695354	17.676967356971176	17.334220590758378	0.1610721532799264	-0.008022568610907221	-0.06704197506510567	chr1	74637689	74637708	20	-	102	145	119	108	128	113	154	118	149	103	119	113	c(""ENSMUST00000135140.8"", ""ENSMUST00000151003.2"", ""ENSMUST00000136078.2"", ""ENSMUST00000027357.12"", ""ENSMUST00000127938.8"", ""ENSMUST00000154874.8"", ""ENSMUST00000113721.8"")	Rnf25	ring finger protein 25 [Source:MGI Symbol;Acc:MGI:1890215]	1	protein_coding
ENSMUSG00000026171.13	E015	130.78498141515894	0.0014793970766174718	1.5095975867455138	0.21920050133149888	0.5875884655919468	18.38184752590675	19.164636117974	18.45172341963712	18.04007421762887	0.1265027715921745	0.011488383361179189	-0.05676910209273611	chr1	74637709	74637756	48	-	111	158	126	112	146	124	171	120	153	117	128	119	c(""ENSMUST00000135140.8"", ""ENSMUST00000151003.2"", ""ENSMUST00000136078.2"", ""ENSMUST00000027357.12"", ""ENSMUST00000127938.8"", ""ENSMUST00000154874.8"", ""ENSMUST00000128491.2"", ""ENSMUST00000113721.8"")	Rnf25	ring finger protein 25 [Source:MGI Symbol;Acc:MGI:1890215]	1	protein_coding
ENSMUSG00000026171.13	E016	30.160394807267114	0.026272484434461785	0.4867832882954133	0.48536572546930323	NA	9.352345539656824	8.738677542948707	9.92949022150502	8.301868692000895	-0.19817673103110245	0.1751378839413844	-0.347710601773608	chr1	74637757	74637851	95	-	25	31	43	30	49	28	32	34	22	13	26	36	ENSMUST00000128491.2	Rnf25	ring finger protein 25 [Source:MGI Symbol;Acc:MGI:1890215]	1	protein_coding
ENSMUSG00000026171.13	E017	113.94288601944896	0.0015211881139196473	1.319582600224038	0.2506669746262568	0.6196864239295198	17.203142919926492	17.64271091257821	17.576368219099052	16.90960239397539	0.07602187088249224	0.06466000091537971	-0.05176577404910976	chr1	74637852	74637891	40	-	94	127	123	102	131	112	137	114	122	104	103	111	c(""ENSMUST00000135140.8"", ""ENSMUST00000136078.2"", ""ENSMUST00000027357.12"", ""ENSMUST00000127938.8"", ""ENSMUST00000154874.8"", ""ENSMUST00000128491.2"", ""ENSMUST00000113721.8"")	Rnf25	ring finger protein 25 [Source:MGI Symbol;Acc:MGI:1890215]	1	protein_coding
ENSMUSG00000026171.13	E018	111.19340018232108	0.0032619653405335926	0.39394951787210175	0.5302306390803523	0.8186812051115936	16.935798148623206	17.51908517758997	17.095284181158746	17.00000024387944	0.10193080679015232	0.028186889493204248	0.011376043691117665	chr1	74637892	74637951	60	-	91	129	113	89	134	103	138	116	113	112	105	104	c(""ENSMUST00000135140.8"", ""ENSMUST00000132081.2"", ""ENSMUST00000136078.2"", ""ENSMUST00000027357.12"", ""ENSMUST00000127938.8"", ""ENSMUST00000154874.8"", ""ENSMUST00000128491.2"", ""ENSMUST00000113721.8"")	Rnf25	ring finger protein 25 [Source:MGI Symbol;Acc:MGI:1890215]	1	protein_coding
ENSMUSG00000026171.13	E019	28.207213145573125	0.03577780448631494	2.189473094072298	0.1389568437817803	NA	7.943203215104859	9.375328966863108	9.546562447715928	8.390120924493345	0.4835482834451126	0.5364580786545661	0.15948735951050796	chr1	74637952	74638004	53	-	20	18	33	27	51	21	30	43	27	22	24	30	c(""ENSMUST00000135140.8"", ""ENSMUST00000127938.8"")	Rnf25	ring finger protein 25 [Source:MGI Symbol;Acc:MGI:1890215]	1	protein_coding
ENSMUSG00000026171.13	E020	79.58901574425235	0.003464740464201992	0.12430382333101875	0.7244127259969957	0.9092541602036119	14.374098994356956	15.037237658804784	13.875881287873028	14.947380653054637	0.13424874670328357	-0.10475354415165494	0.11638699362030103	chr1	74638225	74638299	75	-	66	92	79	48	85	79	96	83	88	83	81	82	c(""ENSMUST00000135140.8"", ""ENSMUST00000132081.2"", ""ENSMUST00000136078.2"", ""ENSMUST00000027357.12"", ""ENSMUST00000127938.8"", ""ENSMUST00000154874.8"", ""ENSMUST00000128491.2"", ""ENSMUST00000113721.8"")	Rnf25	ring finger protein 25 [Source:MGI Symbol;Acc:MGI:1890215]	1	protein_coding
ENSMUSG00000026171.13	E021	15.256832971381524	0.0430538274602269	1.8177762130260078	0.1775782083682468	NA	5.552275845007927	6.935338974586614	6.992793459550455	6.522118608945675	0.6454350564053635	0.6694096189890462	0.4670051452710178	chr1	74639581	74639616	36	-	2	18	15	21	17	14	13	20	21	9	18	19	c(""ENSMUST00000132081.2"", ""ENSMUST00000136078.2"", ""ENSMUST00000127938.8"")	Rnf25	ring finger protein 25 [Source:MGI Symbol;Acc:MGI:1890215]	1	protein_coding
ENSMUSG00000026171.13	E022	19.027131852194078	0.031305938675252304	0.3486289358222052	0.5548902841942494	NA	7.204569307572811	7.210605153241971	7.607591129369723	6.932348528057631	0.002434745897581081	0.15831977826514265	-0.11195143582339373	chr1	74639617	74639702	86	-	6	32	21	21	19	22	17	19	23	10	19	23	ENSMUST00000127938.8	Rnf25	ring finger protein 25 [Source:MGI Symbol;Acc:MGI:1890215]	1	protein_coding
ENSMUSG00000026171.13	E023	18.748549635340876	0.02111709650847803	0.2753353282436706	0.5997750363029817	NA	7.341684979113239	6.958666935856186	7.662738040506127	6.6739816670479115	-0.15576106381158183	0.12451808899878891	-0.27710997101361023	chr1	74639703	74639723	21	-	8	31	22	21	19	23	14	18	23	11	17	20	c(""ENSMUST00000154874.8"", ""ENSMUST00000127938.8"")	Rnf25	ring finger protein 25 [Source:MGI Symbol;Acc:MGI:1890215]	1	protein_coding
ENSMUSG00000026171.13	E024	21.386434707730825	0.03251136937054209	0.10104523751530792	0.750578895544153	NA	7.781413764803489	7.631353387943847	7.84662763195945	7.3764591092092076	-0.056676656689792715	0.024296768225488208	-0.1555080465587242	chr1	74639724	74639758	35	-	8	33	28	22	20	24	19	20	27	12	17	30	ENSMUST00000154874.8	Rnf25	ring finger protein 25 [Source:MGI Symbol;Acc:MGI:1890215]	1	protein_coding
ENSMUSG00000026171.13	E025	17.8052166762657	0.024391736678135274	1.3323363893576072	0.24838999667719544	NA	6.4009677141537935	7.167544622926997	7.585843593659419	6.898185532166593	0.3285820989736514	0.4935508717410624	0.21725518613465056	chr1	74640392	74640483	92	-	10	23	13	17	22	23	22	11	26	16	25	10	ENSMUST00000132081.2	Rnf25	ring finger protein 25 [Source:MGI Symbol;Acc:MGI:1890215]	1	protein_coding
ENSMUSG00000026171.13	E026	43.86389938564523	0.010682993807844663	0.20696928269310888	0.6491532911930263	NA	10.554605305528781	11.16856692340312	10.276819096248275	11.49844028951226	0.16596331784849028	-0.0781817353720049	0.2515322466484937	chr1	74640484	74640504	21	-	36	45	45	26	50	39	54	44	47	55	53	35	c(""ENSMUST00000135140.8"", ""ENSMUST00000132081.2"", ""ENSMUST00000136078.2"", ""ENSMUST00000027357.12"", ""ENSMUST00000128491.2"", ""ENSMUST00000113721.8"")	Rnf25	ring finger protein 25 [Source:MGI Symbol;Acc:MGI:1890215]	1	protein_coding
ENSMUSG00000026171.13	E027	29.251432270696682	0.005979566866523579	0.22701053748596678	0.6337493843404878	NA	8.634258275940184	9.425667272794357	8.110411297869987	9.431084124822178	0.25607072542964726	-0.18245188138966206	0.25775007751810897	chr1	74640505	74640524	20	-	19	35	30	17	28	26	37	35	31	34	34	28	c(""ENSMUST00000135140.8"", ""ENSMUST00000132081.2"", ""ENSMUST00000027357.12"", ""ENSMUST00000128491.2"", ""ENSMUST00000113721.8"")	Rnf25	ring finger protein 25 [Source:MGI Symbol;Acc:MGI:1890215]	1	protein_coding
ENSMUSG00000026171.13	E028	11.215922605521785	0.02828192156736735	0.8743856581490661	0.34974402751499667	NA	5.0018706018291965	6.071072962679736	5.616098455590617	5.555733641874113	0.561477590197986	0.3355837931176877	0.304259229973352	chr1	74640525	74640531	7	-	6	15	7	7	17	10	13	10	19	11	15	7	c(""ENSMUST00000135140.8"", ""ENSMUST00000027357.12"", ""ENSMUST00000128491.2"", ""ENSMUST00000113721.8"")	Rnf25	ring finger protein 25 [Source:MGI Symbol;Acc:MGI:1890215]	1	protein_coding
ENSMUSG00000026171.13	E029	4.7429209995051655	0.035450248657529236	0.9121994315557345	0.33953151755554145	NA	3.5370612854419505	4.048842114545835	3.7525435822687996	3.208035264900545	0.39073983034289883	0.1709684169255854	-0.2821932183262892	chr1	74640532	74640536	5	-	2	7	5	6	3	6	10	2	7	3	5	3	c(""ENSMUST00000027357.12"", ""ENSMUST00000128491.2"", ""ENSMUST00000113721.8"")	Rnf25	ring finger protein 25 [Source:MGI Symbol;Acc:MGI:1890215]	1	protein_coding
ENSMUSG00000026171.13	E030	1.4831653659099637	0.11383045414496284	1.2208053289931229	0.26920266377351515	NA	2.6614812759514024	1.6072097102720164	1.6711847635752122	1.9398734248824354	-1.4562973177669227	-1.3436266971404387	-0.9132382735991139	chr1	74640537	74640553	17	-	0	4	4	0	1	2	2	1	0	2	1	1	c(""ENSMUST00000027357.12"", ""ENSMUST00000128491.2"")	Rnf25	ring finger protein 25 [Source:MGI Symbol;Acc:MGI:1890215]	1	protein_coding
ENSMUSG00000026171.13	E031	0	NA	NA	NA	NA	NA	NA	NA	NA	NA	NA	NA	chr1	74640554	74640556	3	-	0	0	0	0	0	0	0	0	0	0	0	0	ENSMUST00000027357.12	Rnf25	ring finger protein 25 [Source:MGI Symbol;Acc:MGI:1890215]	1	protein_coding
ENSMUSG00000026172.13	E001	4.1385830573885185	0.11736556054912015	3.3861089270957336	0.06574793701424356	NA	4.997985944231843	1.5838160017411553	3.637718229304582	2.7084352454347993	-3.3206507826066733	-0.9191174154221287	-1.7715168797379461	chr1	74627448	74627458	11	+	1	9	11	2	7	9	0	2	1	3	4	1	ENSMUST00000113733.10	Bcs1l	BCS1-like (yeast) [Source:MGI Symbol;Acc:MGI:1914071]	1	protein_coding
ENSMUSG00000026172.13	E002	97.51910958411581	0.013025464386529413	6.7701432072027785	0.009269539654147771	0.1607861559080544	14.62744480762133	17.296767645727428	17.031778866966732	15.23723721981591	0.5015974740293139	0.4551369867716417	0.12168649732768344	chr1	74627459	74627532	74	+	36	82	64	86	158	165	144	127	106	75	106	82	c(""ENSMUST00000113733.10"", ""ENSMUST00000027358.11"")	Bcs1l	BCS1-like (yeast) [Source:MGI Symbol;Acc:MGI:1914071]	1	protein_coding
ENSMUSG00000026172.13	E003	118.3036864206289	0.013026307607372965	5.889213351107799	0.01523390393335862	0.19729635267191803	16.022916967745203	19.06055959231766	18.37139245210244	17.024191862561054	0.5233184869459517	0.41164092204455915	0.18186484253151214	chr1	74627533	74627552	20	+	43	99	78	103	178	198	191	146	128	96	129	106	c(""ENSMUST00000113733.10"", ""ENSMUST00000027358.11"", ""ENSMUST00000113732.2"")	Bcs1l	BCS1-like (yeast) [Source:MGI Symbol;Acc:MGI:1914071]	1	protein_coding
ENSMUSG00000026172.13	E004	41.92373160326646	0.04404988647512891	2.265110146069958	0.1323168042847253	NA	9.178995488021755	10.917827708375086	11.705299492904615	10.597058538855691	0.5079486521557204	0.7126669244349273	0.4204451953842465	chr1	74627553	74627646	94	+	16	41	13	35	72	83	63	52	33	26	60	40	c(""ENSMUST00000027358.11"", ""ENSMUST00000113732.2"")	Bcs1l	BCS1-like (yeast) [Source:MGI Symbol;Acc:MGI:1914071]	1	protein_coding
ENSMUSG00000026172.13	E005	23.12913043364733	0.0341572668094792	0.038126028921880106	0.845190289039397	NA	8.074879375163562	8.291889888687976	7.524090283872113	8.094797401237173	0.07727271436291616	-0.20566703450836865	0.007176741336325954	chr1	74627647	74627763	117	+	12	32	10	16	35	26	32	33	19	14	31	28	ENSMUST00000113732.2	Bcs1l	BCS1-like (yeast) [Source:MGI Symbol;Acc:MGI:1914071]	1	protein_coding
ENSMUSG00000026172.13	E006	380.95431104264117	0.0024743358066534596	1.0776784824165588	0.29921747637757035	0.6622832424615925	29.728457241996537	30.612193205881866	30.883202254520484	30.25541291791079	0.09554749254752082	0.12442130811366248	0.05723380689524937	chr1	74628645	74629037	393	+	223	309	291	410	520	535	557	425	326	306	396	446	c(""ENSMUST00000113733.10"", ""ENSMUST00000027358.11"", ""ENSMUST00000113732.2"")	Bcs1l	BCS1-like (yeast) [Source:MGI Symbol;Acc:MGI:1914071]	1	protein_coding
ENSMUSG00000026172.13	E007	280.24537912777913	0.004320919016741158	2.42297386989776e-5	0.996072531839279	0.9990638732828467	26.15916649132312	26.170574404811546	26.855974035109313	26.60424314665306	0.0013822330991839493	0.08353460527553835	0.05356376696779819	chr1	74629119	74629258	140	+	179	239	200	348	376	341	386	310	225	235	268	359	c(""ENSMUST00000113733.10"", ""ENSMUST00000027358.11"", ""ENSMUST00000113732.2"")	Bcs1l	BCS1-like (yeast) [Source:MGI Symbol;Acc:MGI:1914071]	1	protein_coding
ENSMUSG00000026172.13	E008	182.76704129000095	0.005631199228041331	0.0712581604940965	0.7895136320325611	0.9333468112832844	21.29768904557028	21.64726988286317	22.039803894933982	21.761045153367974	0.05011974049780665	0.10556126684332057	0.0662790525467658	chr1	74629424	74629424	1	+	117	153	126	240	252	200	242	206	160	168	161	227	c(""ENSMUST00000113733.10"", ""ENSMUST00000027358.11"", ""ENSMUST00000113732.2"")	Bcs1l	BCS1-like (yeast) [Source:MGI Symbol;Acc:MGI:1914071]	1	protein_coding
ENSMUSG00000026172.13	E009	328.91156649296465	0.0018967617438767164	0.20775169583416186	0.6485353378842121	0.8756603617929244	28.6830019157033	28.23861378131255	28.498795347279597	28.304274971655957	-0.05029754059044933	-0.020773394385228627	-0.04282622312838136	chr1	74629425	74629618	194	+	226	260	272	389	439	390	414	364	305	281	307	399	c(""ENSMUST00000147464.2"", ""ENSMUST00000113733.10"", ""ENSMUST00000027358.11"", ""ENSMUST00000113732.2"")	Bcs1l	BCS1-like (yeast) [Source:MGI Symbol;Acc:MGI:1914071]	1	protein_coding
ENSMUSG00000026172.13	E010	235.97520519891162	0.0016167744609496418	0.8633836961085422	0.352793517507446	0.7054921684041924	24.06665544400198	24.577062458701178	24.873008651265593	24.19629706525251	0.0657327840457782	0.10332090791380999	0.016806759227704582	chr1	74629830	74629893	64	+	141	175	200	278	351	275	298	264	236	196	225	278	c(""ENSMUST00000147464.2"", ""ENSMUST00000113733.10"", ""ENSMUST00000027358.11"", ""ENSMUST00000113732.2"")	Bcs1l	BCS1-like (yeast) [Source:MGI Symbol;Acc:MGI:1914071]	1	protein_coding
ENSMUSG00000026172.13	E011	9.648784326804215	0.01941492992732976	1.018672620597755	0.31283407430031024	NA	5.946465175321094	4.8912115678862875	4.8745744304906395	4.951612742834499	-0.5661056618736615	-0.575971311300775	-0.530566355169185	chr1	74629894	74630067	174	+	11	7	11	6	14	12	9	10	10	5	14	8	ENSMUST00000147464.2	Bcs1l	BCS1-like (yeast) [Source:MGI Symbol;Acc:MGI:1914071]	1	protein_coding
ENSMUSG00000026172.13	E012	318.23953494495925	0.00220847219831895	2.028306365763342	0.15439257519008476	0.5128650506060869	28.946699368697864	27.661919892258723	27.75448417064584	27.88214273679077	-0.1460765223996443	-0.13537264743898803	-0.12065759492517891	chr1	74630119	74630288	170	+	201	277	298	350	433	367	394	302	337	256	348	351	c(""ENSMUST00000113733.10"", ""ENSMUST00000027358.11"", ""ENSMUST00000113732.2"")	Bcs1l	BCS1-like (yeast) [Source:MGI Symbol;Acc:MGI:1914071]	1	protein_coding
ENSMUSG00000026172.13	E013	315.6609101045425	0.0019292498534890987	6.238356187910881	0.012501245460955776	0.18146193167622937	28.398192853042943	27.25168019539464	27.340222380047393	28.749375188385983	-0.1321483718415557	-0.12178485606725431	0.03962280437389687	chr1	74630748	74630865	118	+	198	256	289	330	403	380	387	304	310	276	390	356	c(""ENSMUST00000113733.10"", ""ENSMUST00000027358.11"", ""ENSMUST00000113732.2"")	Bcs1l	BCS1-like (yeast) [Source:MGI Symbol;Acc:MGI:1914071]	1	protein_coding
ENSMUSG00000026172.13	E014	295.5278020733103	0.001954221776120776	4.778122261469861	0.028823534026196473	0.25602970958051885	27.66325927443839	26.961984075014385	26.1574670076223	27.61441307662595	-0.08204489929873127	-0.17833834341829835	-0.005659854844182632	chr1	74630981	74631283	303	+	211	249	239	285	381	345	359	305	311	289	324	319	c(""ENSMUST00000113733.10"", ""ENSMUST00000027358.11"", ""ENSMUST00000113732.2"")	Bcs1l	BCS1-like (yeast) [Source:MGI Symbol;Acc:MGI:1914071]	1	protein_coding
ENSMUSG00000026172.13	E015	90.93580796891112	0.012328168557384781	0.07200547414032599	0.7884388834214545	0.9328590283283111	15.567294645284406	16.21841988687264	14.81370288255556	15.615591189180535	0.12258959974861572	-0.14799756832193456	0.009255203536789658	chr1	74631284	74631348	65	+	73	66	65	81	132	91	108	105	113	100	87	88	c(""ENSMUST00000027358.11"", ""ENSMUST00000113732.2"")	Bcs1l	BCS1-like (yeast) [Source:MGI Symbol;Acc:MGI:1914071]	1	protein_coding
ENSMUSG00000026172.13	E016	44.438069767657254	0.015369003105212279	0.040822375908049935	0.8398811695521642	NA	11.91779307993491	11.479442759487341	10.68801762977813	9.923770675095994	-0.1102966667900871	-0.32012277390615473	-0.5375230753298812	chr1	74631349	74631602	254	+	43	30	45	49	67	39	61	44	57	24	38	48	ENSMUST00000027358.11	Bcs1l	BCS1-like (yeast) [Source:MGI Symbol;Acc:MGI:1914071]	1	protein_coding
ENSMUSG00000026173.16	E001	0.3769475838228339	0.6461991991472632	1.0942675524630658	0.2955275878200963	NA	0.015136963667615078	0.012721087914002283	0.011515313187530296	2.0334437351869497	-0.501707589041045	-0.7890444084124617	14.140288173901205	chr1	74582047	74582061	15	+	0	0	0	0	0	0	0	0	0	3	1	0	c(""ENSMUST00000141412.8"", ""ENSMUST00000067916.13"", ""ENSMUST00000113749.8"")	Plcd4	phospholipase C, delta 4 [Source:MGI Symbol;Acc:MGI:107469]	1	protein_coding
ENSMUSG00000026173.16	E002	0.46537706307775994	0.9172674579073034	0.039535651691466	0.8423912372958481	NA	0.008623545237782082	1.2784235824051677	0.00707640242336538	1.7783477594751105	14.424085016515667	-0.5705300163390064	15.376752367805976	chr1	74582062	74582187	126	+	0	0	0	0	0	0	0	0	2	3	0	0	c(""ENSMUST00000113747.8"", ""ENSMUST00000113745.8"", ""ENSMUST00000067916.13"", ""ENSMUST00000113750.8"", ""ENSMUST00000113749.8"", ""ENSMUST00000141412.8"")	Plcd4	phospholipase C, delta 4 [Source:MGI Symbol;Acc:MGI:107469]	1	protein_coding
ENSMUSG00000026173.16	E003	0	NA	NA	NA	NA	NA	NA	NA	NA	NA	NA	NA	chr1	74583519	74583522	4	+	0	0	0	0	0	0	0	0	0	0	0	0	ENSMUST00000185411.2	Plcd4	phospholipase C, delta 4 [Source:MGI Symbol;Acc:MGI:107469]	1	protein_coding
ENSMUSG00000026173.16	E004	0.4557797269799521	1.1994571423372817	0.5125439398577782	0.47403967284772003	NA	2.173967355699716	0.007850258004168609	0.007741214396432383	0.008089449842714203	-16.227751802049866	-16.26811213095626	-16.141148762334804	chr1	74583523	74583809	287	+	0	5	0	0	0	0	0	0	0	0	0	0	c(""ENSMUST00000152707.8"", ""ENSMUST00000027362.14"", ""ENSMUST00000185411.2"")	Plcd4	phospholipase C, delta 4 [Source:MGI Symbol;Acc:MGI:107469]	1	protein_coding
ENSMUSG00000026173.16	E005	0.8443390927123681	0.23212603180539262	-0.026262670663697918	1	NA	2.587893977110454	0.8658806269877601	1.3656175461917996	0.0066735697887025935	-3.1603388571279583	-1.845475323530246	-17.199629240647425	chr1	74583810	74585430	1621	+	0	5	2	1	1	0	1	0	0	0	0	0	ENSMUST00000185411.2	Plcd4	phospholipase C, delta 4 [Source:MGI Symbol;Acc:MGI:107469]	1	protein_coding
ENSMUSG00000026173.16	E006	0.46537706307775994	0.9172674579073034	0.039535651691466	0.8423912372958481	NA	0.008623545237796293	1.2784235824051677	0.00707640242336538	1.7783477594751105	14.424085016513372	-0.5705300163413032	15.37675236780368	chr1	74587072	74587127	56	+	0	0	0	0	0	0	0	0	2	3	0	0	c(""ENSMUST00000027362.14"", ""ENSMUST00000113747.8"", ""ENSMUST00000113745.8"", ""ENSMUST00000067916.13"", ""ENSMUST00000113749.8"", ""ENSMUST00000113750.8"", ""ENSMUST00000152707.8"", ""ENSMUST00000141412.8"")	Plcd4	phospholipase C, delta 4 [Source:MGI Symbol;Acc:MGI:107469]	1	protein_coding
ENSMUSG00000026173.16	E007	0.17237554334161306	1.384254700798858	0.1229288482523998	0.7258793738106569	NA	0.008617684139096582	1.2896762575182663	0.00735746591408315	0.007713086592161744	14.451338967407011	-0.45618253910069484	-0.31998382954815163	chr1	74587264	74587422	159	+	0	0	0	0	0	0	0	0	2	0	0	0	c(""ENSMUST00000027362.14"", ""ENSMUST00000113747.8"", ""ENSMUST00000113745.8"", ""ENSMUST00000067916.13"", ""ENSMUST00000113749.8"", ""ENSMUST00000113750.8"", ""ENSMUST00000152707.8"", ""ENSMUST00000141412.8"")	Plcd4	phospholipase C, delta 4 [Source:MGI Symbol;Acc:MGI:107469]	1	protein_coding
ENSMUSG00000026173.16	E008	0.47563355973703764	0.24489216608438114	0.3565922119182119	0.5504049521734086	NA	0.0074396435830550445	1.516841748045465	0.9603149188722853	1.4150573489725815	15.343730921475807	14.024456228009836	15.143247491639302	chr1	74588334	74588562	229	+	0	0	0	0	1	0	1	1	1	1	1	0	c(""ENSMUST00000027362.14"", ""ENSMUST00000113747.8"", ""ENSMUST00000113745.8"", ""ENSMUST00000067916.13"", ""ENSMUST00000113749.8"", ""ENSMUST00000113750.8"", ""ENSMUST00000152707.8"", ""ENSMUST00000141412.8"")	Plcd4	phospholipase C, delta 4 [Source:MGI Symbol;Acc:MGI:107469]	1	protein_coding
ENSMUSG00000026173.16	E009	0.24762388244519132	0.5364931532392028	0.08678867236272936	0.7683000944777741	NA	0.00778541295579771	0.8824435625598142	0.9574480020267657	1.0065792503579303	13.649338503751709	13.884748037927038	14.029157954839215	chr1	74588563	74588563	1	+	0	0	0	0	1	0	0	1	0	1	0	0	c(""ENSMUST00000067916.13"", ""ENSMUST00000113749.8"")	Plcd4	phospholipase C, delta 4 [Source:MGI Symbol;Acc:MGI:107469]	1	protein_coding
ENSMUSG00000026173.16	E010	0.7430998106838205	0.3813347178560669	1.697685060780202	0.19259099914331143	NA	1.9901607337802005	1.4666861651561192	0.006667809703515104	1.4064967864183302	-0.8810334643973396	-16.443753038323504	-1.0019780522388082	chr1	74590179	74590179	1	+	2	1	1	0	0	0	3	0	0	0	2	0	c(""ENSMUST00000027362.14"", ""ENSMUST00000113747.8"", ""ENSMUST00000113745.8"", ""ENSMUST00000113750.8"", ""ENSMUST00000152707.8"", ""ENSMUST00000141412.8"")	Plcd4	phospholipase C, delta 4 [Source:MGI Symbol;Acc:MGI:107469]	1	protein_coding
ENSMUSG00000026173.16	E011	0.9565186669979084	0.37762502831308126	2.0389896462988872	0.15331144710082864	NA	1.9900606812538513	1.8710438947631616	0.00673758014416137	1.7323505602449814	-0.17803553977178938	-16.41357269514735	-0.40036658139852344	chr1	74590180	74590308	129	+	2	1	1	0	0	0	5	0	0	1	2	0	c(""ENSMUST00000027362.14"", ""ENSMUST00000113747.8"", ""ENSMUST00000113745.8"", ""ENSMUST00000067916.13"", ""ENSMUST00000113749.8"", ""ENSMUST00000113750.8"", ""ENSMUST00000152707.8"", ""ENSMUST00000141412.8"")	Plcd4	phospholipase C, delta 4 [Source:MGI Symbol;Acc:MGI:107469]	1	protein_coding
ENSMUSG00000026173.16	E012	0.47535983012108585	0.7246327710685437	0.00247112806550831	0.9603531350624293	NA	0.9805011944891078	1.8385552659899957	0.0069462755867988335	1.0092033091446524	1.81447576797389	-14.282475852170395	0.08326321610847098	chr1	74591147	74591378	232	+	0	0	1	0	0	0	5	0	0	1	0	0	c(""ENSMUST00000027362.14"", ""ENSMUST00000113747.8"", ""ENSMUST00000113745.8"", ""ENSMUST00000067916.13"", ""ENSMUST00000113749.8"", ""ENSMUST00000113750.8"", ""ENSMUST00000152707.8"", ""ENSMUST00000141412.8"")	Plcd4	phospholipase C, delta 4 [Source:MGI Symbol;Acc:MGI:107469]	1	protein_coding
ENSMUSG00000026173.16	E013	0.2881272264103186	0.594062503322877	0.7289124473730055	0.3932359339038292	NA	0.007843928014565904	1.7386244872795515	0.006558983977996036	0.006796925064890047	15.584950126244987	-0.5162078934435179	-0.4133881597862956	chr1	74593649	74593850	202	+	0	0	0	0	0	0	2	0	2	0	0	0	c(""ENSMUST00000027362.14"", ""ENSMUST00000113747.8"", ""ENSMUST00000113745.8"", ""ENSMUST00000067916.13"", ""ENSMUST00000113749.8"", ""ENSMUST00000113750.8"", ""ENSMUST00000152707.8"", ""ENSMUST00000141412.8"")	Plcd4	phospholipase C, delta 4 [Source:MGI Symbol;Acc:MGI:107469]	1	protein_coding
ENSMUSG00000026173.16	E014	0.17237554334161306	1.384254700798858	0.1229288482523998	0.7258793738106569	NA	0.008617684139096582	1.2896762575182663	0.00735746591408315	0.007713086592161744	14.451338967405917	-0.4561825391017855	-0.3199838295492423	chr1	74595102	74595246	145	+	0	0	0	0	0	0	0	0	2	0	0	0	c(""ENSMUST00000027362.14"", ""ENSMUST00000113747.8"", ""ENSMUST00000113745.8"", ""ENSMUST00000067916.13"", ""ENSMUST00000113749.8"", ""ENSMUST00000113750.8"", ""ENSMUST00000152707.8"", ""ENSMUST00000141412.8"")	Plcd4	phospholipase C, delta 4 [Source:MGI Symbol;Acc:MGI:107469]	1	protein_coding
ENSMUSG00000026173.16	E015	2.230014015505643	0.1866247588933564	7.380775232587013	0.006592474709132397	NA	3.095245214874936	2.372327828626638	0.0068613324801418685	2.8338625795034176	-0.7683392102316371	-17.63673115957209	-0.2548965970290855	chr1	74596879	74597031	153	+	1	3	6	0	0	0	0	1	6	4	1	3	c(""ENSMUST00000027362.14"", ""ENSMUST00000113747.8"", ""ENSMUST00000113745.8"", ""ENSMUST00000067916.13"", ""ENSMUST00000113749.8"", ""ENSMUST00000113750.8"", ""ENSMUST00000152707.8"", ""ENSMUST00000141412.8"")	Plcd4	phospholipase C, delta 4 [Source:MGI Symbol;Acc:MGI:107469]	1	protein_coding
ENSMUSG00000026173.16	E016	4.215955263488554	0.11031459484453536	0.2608852555574117	0.6095126237420436	NA	3.431221131547332	3.36784410436141	3.747411618480669	3.1277192513896352	-0.05388490372854138	0.2548261735054034	-0.2676444609388047	chr1	74599449	74599585	137	+	5	2	5	6	2	7	7	4	4	0	3	7	c(""ENSMUST00000027362.14"", ""ENSMUST00000113747.8"", ""ENSMUST00000113745.8"", ""ENSMUST00000067916.13"", ""ENSMUST00000113749.8"", ""ENSMUST00000113750.8"", ""ENSMUST00000152707.8"", ""ENSMUST00000141412.8"")	Plcd4	phospholipase C, delta 4 [Source:MGI Symbol;Acc:MGI:107469]	1	protein_coding
ENSMUSG00000026173.16	E017	3.3634131683488264	0.07129179320738306	0.9519099585671427	0.3292336098537932	NA	2.956681372356101	3.1401251262417134	3.4885459004604797	2.628092098788656	0.17392380521402484	0.4780212800053887	-0.3403152141486874	chr1	74599586	74599652	67	+	2	2	5	6	1	6	6	3	4	0	3	4	c(""ENSMUST00000027362.14"", ""ENSMUST00000113745.8"", ""ENSMUST00000113747.8"", ""ENSMUST00000067916.13"", ""ENSMUST00000113749.8"", ""ENSMUST00000189956.2"", ""ENSMUST00000113750.8"", ""ENSMUST00000152707.8"", ""ENSMUST00000141412.8"")	Plcd4	phospholipase C, delta 4 [Source:MGI Symbol;Acc:MGI:107469]	1	protein_coding
ENSMUSG00000026173.16	E018	3.5849330510421287	0.05791390705775679	1.691087843972383	0.1934576294633127	NA	2.9582762940825233	3.2729418943842745	3.728213426221103	2.6306800727160606	0.29207833436612685	0.6685473947246467	-0.33903042741107714	chr1	74599653	74599765	113	+	2	3	4	4	2	9	5	4	5	0	4	3	ENSMUST00000113745.8	Plcd4	phospholipase C, delta 4 [Source:MGI Symbol;Acc:MGI:107469]	1	protein_coding
ENSMUSG00000026173.16	E019	4.944745012238975	0.0706033283270247	0.016394994660572593	0.898114990946562	NA	2.9476852619540637	3.1324112961793986	4.282912752825695	4.471347355845225	0.17562060457070316	1.080067499509282	1.204652028763141	chr1	74601001	74601096	96	+	0	6	3	3	7	10	7	0	6	9	4	7	c(""ENSMUST00000113749.8"", ""ENSMUST00000141412.8"", ""ENSMUST00000152707.8"", ""ENSMUST00000027362.14"")	Plcd4	phospholipase C, delta 4 [Source:MGI Symbol;Acc:MGI:107469]	1	protein_coding
ENSMUSG00000026173.16	E020	5.687720496648097	0.11663639860086822	0.2360530792095119	0.6270714363627928	NA	3.5469209571708404	3.0950077845184154	4.398900847921752	4.815112093862737	-0.393885021136158	0.6225876798765251	0.8842535674816348	chr1	74601180	74601213	34	+	2	9	2	5	7	9	9	0	4	12	3	8	c(""ENSMUST00000141412.8"", ""ENSMUST00000152707.8"")	Plcd4	phospholipase C, delta 4 [Source:MGI Symbol;Acc:MGI:107469]	1	protein_coding
ENSMUSG00000026173.16	E021	7.774506431200398	0.051175404210253295	2.2357982300428887	0.13484696967739718	NA	4.917970773423477	3.545264502842869	4.880163706039042	5.2801483464949825	-0.9468037364110202	-0.02234578730386394	0.20581378293916153	chr1	74601214	74601382	169	+	5	11	9	4	12	10	13	0	4	11	7	10	c(""ENSMUST00000027362.14"", ""ENSMUST00000113747.8"", ""ENSMUST00000067916.13"", ""ENSMUST00000113749.8"", ""ENSMUST00000113750.8"", ""ENSMUST00000152707.8"", ""ENSMUST00000141412.8"")	Plcd4	phospholipase C, delta 4 [Source:MGI Symbol;Acc:MGI:107469]	1	protein_coding
ENSMUSG00000026173.16	E022	2.4392819397277203	0.060314588914223644	8.939372715338322	0.0027908854684208814	NA	2.7809911111287704	1.512628991882778	1.6648117055822382	3.856570818881508	-1.758237375653721	-1.4815330954852437	0.9449534045915988	chr1	74601873	74601989	117	+	0	4	4	0	2	1	1	2	0	4	5	6	c(""ENSMUST00000027362.14"", ""ENSMUST00000113747.8"", ""ENSMUST00000067916.13"", ""ENSMUST00000113749.8"", ""ENSMUST00000189956.2"", ""ENSMUST00000113750.8"", ""ENSMUST00000152707.8"", ""ENSMUST00000141412.8"")	Plcd4	phospholipase C, delta 4 [Source:MGI Symbol;Acc:MGI:107469]	1	protein_coding
ENSMUSG00000026173.16	E023	5.186338510231535	0.031566193026730915	1.8374465207492676	0.17525052573221564	NA	3.806107898073364	2.9022152738379106	3.8425328872623083	4.5683161007850686	-0.7836101323360114	0.027541388700101255	0.5280458406989581	chr1	74602610	74602782	173	+	0	7	8	3	7	6	3	4	4	8	4	9	c(""ENSMUST00000027362.14"", ""ENSMUST00000113747.8"", ""ENSMUST00000067916.13"", ""ENSMUST00000113749.8"", ""ENSMUST00000113750.8"", ""ENSMUST00000152707.8"", ""ENSMUST00000141412.8"")	Plcd4	phospholipase C, delta 4 [Source:MGI Symbol;Acc:MGI:107469]	1	protein_coding
ENSMUSG00000026173.16	E024	4.085598641102491	0.22290205195207546	0.28770992895255176	0.5916918128324551	NA	3.0752234214871663	3.785274901021836	2.907805583847619	3.5259002268368533	0.6004470438987315	-0.16173333153255487	0.39523193983924343	chr1	74603536	74603595	60	+	0	2	8	4	3	2	9	3	7	10	0	2	c(""ENSMUST00000027362.14"", ""ENSMUST00000113747.8"", ""ENSMUST00000067916.13"", ""ENSMUST00000113749.8"", ""ENSMUST00000189956.2"", ""ENSMUST00000113750.8"", ""ENSMUST00000152707.8"", ""ENSMUST00000141412.8"")	Plcd4	phospholipase C, delta 4 [Source:MGI Symbol;Acc:MGI:107469]	1	protein_coding
ENSMUSG00000026173.16	E025	3.080548331437417	0.4148200503431174	0.47628752168390065	0.4901087465004006	NA	2.7571442584840753	2.7414765329647253	3.0645742235956845	3.092955499456693	-0.016461536169924296	0.30540348744959545	0.33203942025011757	chr1	74603596	74603671	76	+	1	0	7	4	4	2	5	1	4	9	0	0	c(""ENSMUST00000027362.14"", ""ENSMUST00000113747.8"", ""ENSMUST00000067916.13"", ""ENSMUST00000135111.2"", ""ENSMUST00000113749.8"", ""ENSMUST00000189956.2"", ""ENSMUST00000113750.8"", ""ENSMUST00000152707.8"", ""ENSMUST00000141412.8"")	Plcd4	phospholipase C, delta 4 [Source:MGI Symbol;Acc:MGI:107469]	1	protein_coding
ENSMUSG00000026173.16	E026	7.533660731688562	0.055744326371469886	4.7559091640763995	0.02919786438339491	NA	3.945092630160829	5.4286960166152625	4.974625044060275	3.735095604755358	0.9240422087078404	0.6710047653215097	-0.1581701039876049	chr1	74604191	74604340	150	+	5	1	10	5	14	8	18	6	15	6	2	6	c(""ENSMUST00000027362.14"", ""ENSMUST00000113747.8"", ""ENSMUST00000067916.13"", ""ENSMUST00000135111.2"", ""ENSMUST00000113749.8"", ""ENSMUST00000189956.2"", ""ENSMUST00000113750.8"", ""ENSMUST00000152707.8"", ""ENSMUST00000141412.8"")	Plcd4	phospholipase C, delta 4 [Source:MGI Symbol;Acc:MGI:107469]	1	protein_coding
ENSMUSG00000026173.16	E027	6.533133983442628	0.09298854252782221	0.559231338488047	0.45457011383375046	NA	4.1674679603800655	4.818145643734155	4.079905110837117	3.866003715882343	0.41985375036986294	-0.06142418675692651	-0.21716983797566325	chr1	74604341	74604418	78	+	4	1	13	5	7	6	16	3	12	6	2	7	ENSMUST00000135111.2	Plcd4	phospholipase C, delta 4 [Source:MGI Symbol;Acc:MGI:107469]	1	protein_coding
ENSMUSG00000026173.16	E028	5.861862567409424	0.0467671154951665	0.9586667175196908	0.3275230260940198	NA	3.5416117412357835	4.761480750942894	3.731311526483168	3.9899285793650847	0.8561567062553737	0.15084616528825734	0.34462992961804506	chr1	74604419	74604446	28	+	1	1	11	5	4	6	14	7	9	6	4	6	c(""ENSMUST00000027362.14"", ""ENSMUST00000113747.8"", ""ENSMUST00000067916.13"", ""ENSMUST00000135111.2"", ""ENSMUST00000113749.8"", ""ENSMUST00000189956.2"", ""ENSMUST00000152707.8"", ""ENSMUST00000141412.8"")	Plcd4	phospholipase C, delta 4 [Source:MGI Symbol;Acc:MGI:107469]	1	protein_coding
ENSMUSG00000026173.16	E029	5.089138344122663	0.09115283081214498	0.3830446778551675	0.535978263790658	NA	3.3857331942783873	4.221330471767047	3.4652306606617884	3.8676046230980177	0.637807252832717	0.06708173021105512	0.38468545923681763	chr1	74604447	74604460	14	+	0	1	11	3	4	6	7	7	9	6	3	6	c(""ENSMUST00000027362.14"", ""ENSMUST00000113747.8"", ""ENSMUST00000067916.13"", ""ENSMUST00000135111.2"", ""ENSMUST00000113749.8"", ""ENSMUST00000189956.2"", ""ENSMUST00000113750.8"", ""ENSMUST00000152707.8"", ""ENSMUST00000141412.8"")	Plcd4	phospholipase C, delta 4 [Source:MGI Symbol;Acc:MGI:107469]	1	protein_coding
ENSMUSG00000026173.16	E030	5.499022103159603	0.0921768449691062	0.4683922677321277	0.493727731795338	NA	3.7863880840708646	4.289538933264254	3.7344040937258995	3.7381243239576634	0.3608624523511086	-0.03997140729457671	-0.03709250274097764	chr1	74604461	74604526	66	+	1	1	13	5	4	6	9	6	9	6	2	6	c(""ENSMUST00000027362.14"", ""ENSMUST00000113747.8"", ""ENSMUST00000067916.13"", ""ENSMUST00000135111.2"", ""ENSMUST00000113749.8"", ""ENSMUST00000113750.8"", ""ENSMUST00000152707.8"", ""ENSMUST00000141412.8"")	Plcd4	phospholipase C, delta 4 [Source:MGI Symbol;Acc:MGI:107469]	1	protein_coding
ENSMUSG00000026173.16	E031	10.139891293435573	0.05673989715699133	1.7729935812098745	0.18301203329736337	NA	5.706296571123062	5.898103299462022	5.232114885226238	4.003564397141076	0.09586457637318535	-0.251420706015161	-1.0260453498023265	chr1	74604527	74604785	259	+	5	8	21	4	14	12	14	15	16	9	1	6	ENSMUST00000135111.2	Plcd4	phospholipase C, delta 4 [Source:MGI Symbol;Acc:MGI:107469]	1	protein_coding
ENSMUSG00000026173.16	E032	12.173551408643347	0.10896238936738818	0.3067128623910662	0.5797043442564573	NA	6.084746910128487	6.420081082297287	4.463678466675944	5.913281083469613	0.15567733191775002	-0.8975538769603215	-0.0829128947777571	chr1	74604906	74605136	231	+	4	20	15	2	13	7	16	23	14	3	19	14	c(""ENSMUST00000027362.14"", ""ENSMUST00000113747.8"", ""ENSMUST00000067916.13"", ""ENSMUST00000113749.8"", ""ENSMUST00000113750.8"", ""ENSMUST00000152707.8"", ""ENSMUST00000141412.8"")	Plcd4	phospholipase C, delta 4 [Source:MGI Symbol;Acc:MGI:107469]	1	protein_coding
ENSMUSG00000026173.16	E033	172.97846594933483	0.03424625138073291	0.09533484212309418	0.757501506114446	0.9208808665388633	22.064741875224286	20.331729009653586	21.7358714231235	20.577235097848956	-0.2514086616497009	-0.04634431853850085	-0.21467072306594748	chr1	74605137	74606953	1817	+	125	223	193	160	209	176	219	162	188	123	173	158	c(""ENSMUST00000141412.8"", ""ENSMUST00000067916.13"", ""ENSMUST00000113749.8"")	Plcd4	phospholipase C, delta 4 [Source:MGI Symbol;Acc:MGI:107469]	1	protein_coding
ENSMUSG00000026174.10	E001	1.924280953659619	0.33096420364648205	0.038937505020811614	0.8435725239985853	NA	3.294687000086583	1.9526984270191434	2.343329759682348	1.4074230074909337	-1.5108385105253033	-0.984300786398142	-2.4560535855558294	chr1	74545217	74545218	2	+	1	2	7	0	0	7	3	1	1	1	1	0	ENSMUST00000087215.7	Cnot9	CCR4-NOT transcription complex, subunit 9 [Source:MGI Symbol;Acc:MGI:1928902]	1	protein_coding
ENSMUSG00000026174.10	E002	21.81441758262177	0.0190240160782032	2.5346200397446523	0.11137369355252687	NA	6.812237646548596	8.243921800534949	8.169515507750702	7.717768423507266	0.5549706183266272	0.5285513784258002	0.36289767682036	chr1	74545219	74545373	155	+	11	9	22	24	26	34	46	23	20	21	21	19	c(""ENSMUST00000087215.7"", ""ENSMUST00000137100.2"")	Cnot9	CCR4-NOT transcription complex, subunit 9 [Source:MGI Symbol;Acc:MGI:1928902]	1	protein_coding
ENSMUSG00000026174.10	E003	84.38531734876307	0.004577382548628391	5.629695785623909	0.01765869579248605	0.21022986315762401	14.712949157475848	15.879164397751353	15.500060555920001	14.126619705127169	0.22761617662672684	0.1553876162578005	-0.12090681756642763	chr1	74545374	74545620	247	+	47	70	84	67	131	114	134	110	90	63	81	65	ENSMUST00000087215.7	Cnot9	CCR4-NOT transcription complex, subunit 9 [Source:MGI Symbol;Acc:MGI:1928902]	1	protein_coding
ENSMUSG00000026174.10	E004	112.98156276065406	0.004620696117916132	6.859745565528783	0.008815910140649585	0.15711791372420514	16.558508050352927	18.05407205312767	18.054367335868875	16.685910824849586	0.26039218119487995	0.26044161385697073	0.023007052791800042	chr1	74556229	74556408	180	+	56	107	94	105	173	150	180	143	114	70	119	107	c(""ENSMUST00000087215.7"", ""ENSMUST00000137100.2"")	Cnot9	CCR4-NOT transcription complex, subunit 9 [Source:MGI Symbol;Acc:MGI:1928902]	1	protein_coding
ENSMUSG00000026174.10	E005	103.97937694423496	0.010877620052066852	4.227318265009245	0.03977824396960196	0.29260059926279314	15.652646329134242	17.476059910321254	17.183160926012675	16.29517222842918	0.33066278479023126	0.2797583565146189	0.12039962225921119	chr1	74558060	74558175	116	+	41	108	81	99	148	139	165	117	125	61	107	115	c(""ENSMUST00000087215.7"", ""ENSMUST00000137100.2"")	Cnot9	CCR4-NOT transcription complex, subunit 9 [Source:MGI Symbol;Acc:MGI:1928902]	1	protein_coding
ENSMUSG00000026174.10	E006	91.19401498762512	0.014027767793329222	2.026655501205397	0.15456040969932053	0.513062545026399	14.860543245861706	16.084825705403418	16.13424670997898	15.493435653197807	0.23641025992258502	0.2455974362555331	0.12438970475879696	chr1	74561477	74561586	110	+	44	92	70	92	132	114	140	111	92	44	106	106	c(""ENSMUST00000087215.7"", ""ENSMUST00000137100.2"")	Cnot9	CCR4-NOT transcription complex, subunit 9 [Source:MGI Symbol;Acc:MGI:1928902]	1	protein_coding
ENSMUSG00000026174.10	E007	61.52816419639749	0.009088366137464967	0.28774294996821936	0.5916705445898767	0.8499108642705474	12.894547100524747	13.07004381112526	12.997614601864655	12.761346380073931	0.039967936975466856	0.023535069731749125	-0.030682801156950212	chr1	74562663	74562685	23	+	41	57	55	61	77	78	86	76	61	28	75	68	c(""ENSMUST00000087215.7"", ""ENSMUST00000137100.2"")	Cnot9	CCR4-NOT transcription complex, subunit 9 [Source:MGI Symbol;Acc:MGI:1928902]	1	protein_coding
ENSMUSG00000026174.10	E008	85.99411186337935	0.0024275411243727505	0.904504200986878	0.34157683347832996	0.6978914558478464	15.321089771171742	15.055346707459464	14.658730269208391	15.664908044067246	-0.052187433103567216	-0.1317037534024541	0.06627967877226126	chr1	74562686	74562772	87	+	60	78	80	92	91	93	116	89	94	71	101	87	c(""ENSMUST00000087215.7"", ""ENSMUST00000147810.2"", ""ENSMUST00000137100.2"")	Cnot9	CCR4-NOT transcription complex, subunit 9 [Source:MGI Symbol;Acc:MGI:1928902]	1	protein_coding
ENSMUSG00000026174.10	E009	3.4369992655095234	0.12958286582680045	0.8052820618643466	0.36951879719792907	NA	2.7957348332550254	2.77878336071052	2.6620785687709088	4.058266866750515	-0.017568384693745553	-0.1415035230244257	1.0771080360865437	chr1	74564189	74564252	64	+	2	5	0	0	4	5	5	4	1	3	4	10	ENSMUST00000137100.2	Cnot9	CCR4-NOT transcription complex, subunit 9 [Source:MGI Symbol;Acc:MGI:1928902]	1	protein_coding
ENSMUSG00000026174.10	E010	98.73520442691247	0.003732106278106255	1.2865015205746886	0.2566936782279971	0.6255878386566149	16.223326754583724	15.704641715563383	15.920486681298044	16.97958634721128	-0.09724545012334307	-0.05642064972362526	0.13674894916864222	chr1	74566151	74566246	96	+	58	90	98	109	107	111	109	101	114	92	107	107	c(""ENSMUST00000087215.7"", ""ENSMUST00000147810.2"", ""ENSMUST00000137100.2"")	Cnot9	CCR4-NOT transcription complex, subunit 9 [Source:MGI Symbol;Acc:MGI:1928902]	1	protein_coding
ENSMUSG00000026174.10	E011	81.94223239452118	0.005723387700470038	3.2686703755487656	0.07061483498402434	0.3720692788710364	15.05259162999343	14.047100524759472	14.34344911339133	15.813775979447556	-0.20564964116038542	-0.14363554046632654	0.14729109376869332	chr1	74566247	74566249	3	+	46	79	86	93	79	91	86	84	87	79	89	96	c(""ENSMUST00000087215.7"", ""ENSMUST00000147810.2"")	Cnot9	CCR4-NOT transcription complex, subunit 9 [Source:MGI Symbol;Acc:MGI:1928902]	1	protein_coding
ENSMUSG00000026174.10	E012	104.56786021391027	0.007527744916871428	4.361883813998929	0.03675164301641694	0.28319346324906103	17.48459714737045	15.684327903617628	16.11350696550832	17.4060997501237	-0.32609134576059073	-0.24532310738540808	-0.01355922485175487	chr1	74566751	74566842	92	+	71	93	124	116	96	122	111	103	108	99	113	110	c(""ENSMUST00000087215.7"", ""ENSMUST00000147810.2"")	Cnot9	CCR4-NOT transcription complex, subunit 9 [Source:MGI Symbol;Acc:MGI:1928902]	1	protein_coding
ENSMUSG00000026174.10	E013	4.549144944091581	0.20610323112059933	0.266473506254556	0.6057072447127987	NA	3.612902262502743	3.7000278857892255	3.759231963691306	3.1288986631170133	0.06889098454622067	0.11478825090427458	-0.41569878441129093	chr1	74566843	74567336	494	+	0	10	2	3	12	3	5	2	10	3	2	5	ENSMUST00000147810.2	Cnot9	CCR4-NOT transcription complex, subunit 9 [Source:MGI Symbol;Acc:MGI:1928902]	1	protein_coding
ENSMUSG00000026174.10	E014	535.8253425034931	0.00813169256011756	1.6465351905761167	0.19943116696780017	0.5666659045797733	37.384071803076495	34.626286813274106	34.802811985046404	34.20022778140276	-0.2617270550820745	-0.2445416808047316	-0.30346670319597635	chr1	74567845	74570001	2157	+	435	523	577	493	718	594	690	588	526	481	441	479	ENSMUST00000087215.7	Cnot9	CCR4-NOT transcription complex, subunit 9 [Source:MGI Symbol;Acc:MGI:1928902]	1	protein_coding
ENSMUSG00000026175.13	E001	0	NA	NA	NA	NA	NA	NA	NA	NA	NA	NA	NA	chr1	74448535	74448595	61	+	0	0	0	0	0	0	0	0	0	0	0	0	ENSMUST00000027366.13	Vil1	villin 1 [Source:MGI Symbol;Acc:MGI:98930]	1	protein_coding
ENSMUSG00000026175.13	E002	0	NA	NA	NA	NA	NA	NA	NA	NA	NA	NA	NA	chr1	74454228	74454313	86	+	0	0	0	0	0	0	0	0	0	0	0	0	ENSMUST00000027366.13	Vil1	villin 1 [Source:MGI Symbol;Acc:MGI:98930]	1	protein_coding
ENSMUSG00000026175.13	E003	0	NA	NA	NA	NA	NA	NA	NA	NA	NA	NA	NA	chr1	74455125	74455199	75	+	0	0	0	0	0	0	0	0	0	0	0	0	ENSMUST00000027366.13	Vil1	villin 1 [Source:MGI Symbol;Acc:MGI:98930]	1	protein_coding
ENSMUSG00000026175.13	E004	0	NA	NA	NA	NA	NA	NA	NA	NA	NA	NA	NA	chr1	74457519	74457715	197	+	0	0	0	0	0	0	0	0	0	0	0	0	ENSMUST00000027366.13	Vil1	villin 1 [Source:MGI Symbol;Acc:MGI:98930]	1	protein_coding
ENSMUSG00000026175.13	E005	0	NA	NA	NA	NA	NA	NA	NA	NA	NA	NA	NA	chr1	74458212	74458262	51	+	0	0	0	0	0	0	0	0	0	0	0	0	ENSMUST00000159749.2	Vil1	villin 1 [Source:MGI Symbol;Acc:MGI:98930]	1	protein_coding
ENSMUSG00000026175.13	E006	0.7523940171544363	0.22207136157577997	2.4204470142006187	0.11976075146989171	NA	1.6235008512022802	1.283185939304147	0.027910040622344923	1.8136068192999772	-0.6789657011062831	-11.7249193421984	0.31964580431993905	chr1	74458728	74458836	109	+	1	0	1	0	0	0	1	1	0	0	3	2	c(""ENSMUST00000159749.2"", ""ENSMUST00000027366.13"")	Vil1	villin 1 [Source:MGI Symbol;Acc:MGI:98930]	1	protein_coding
ENSMUSG00000026175.13	E007	1.5449631732383493	0.10915162489359134	5.019326414209999	0.02506591802055836	NA	2.816284982242692	1.5868719819753494	0.9764974163491331	2.159274056476576	-1.6563637090960577	-3.0576909366800313	-0.7671874957225739	chr1	74458954	74459064	111	+	3	2	1	1	0	0	0	3	0	2	3	2	c(""ENSMUST00000159749.2"", ""ENSMUST00000027366.13"")	Vil1	villin 1 [Source:MGI Symbol;Acc:MGI:98930]	1	protein_coding
ENSMUSG00000026175.13	E008	2.2595092930281053	0.0710887592602902	1.3018304241216896	0.25387914611210105	NA	2.8126160058915843	1.8233414930795817	2.386931307086499	2.5891729840501654	-1.251628678820933	-0.4739806964837687	-0.23909856386302986	chr1	74460412	74460574	163	+	3	2	1	2	1	3	1	3	0	5	3	2	c(""ENSMUST00000159749.2"", ""ENSMUST00000027366.13"")	Vil1	villin 1 [Source:MGI Symbol;Acc:MGI:98930]	1	protein_coding
ENSMUSG00000026175.13	E009	1.3840865317754316	0.0964579810820991	0.11286671729840236	0.7369037287926143	NA	1.6223104433688889	1.81503816190137	2.1751027743318616	2.0039182663566635	0.3240404934349847	0.8465127090235097	0.6098411142737155	chr1	74460575	74460614	40	+	1	1	0	1	1	3	2	2	0	3	1	2	c(""ENSMUST00000159749.2"", ""ENSMUST00000027366.13"", ""ENSMUST00000161087.2"")	Vil1	villin 1 [Source:MGI Symbol;Acc:MGI:98930]	1	protein_coding
ENSMUSG00000026175.13	E010	0	NA	NA	NA	NA	NA	NA	NA	NA	NA	NA	NA	chr1	74460615	74460719	105	+	0	0	0	0	0	0	0	0	0	0	0	0	ENSMUST00000161087.2	Vil1	villin 1 [Source:MGI Symbol;Acc:MGI:98930]	1	protein_coding
ENSMUSG00000026175.13	E011	1.6812867795197393	0.1270109304256394	1.449247530391503	0.22864873099635652	NA	2.2910191098391266	1.2753608291226897	2.174611778908684	2.4628037637780267	-1.6909366017585294	-0.15057354333036266	0.208797635524975	chr1	74460720	74460798	79	+	1	3	0	1	1	3	2	0	0	5	2	2	c(""ENSMUST00000159749.2"", ""ENSMUST00000027366.13"", ""ENSMUST00000161087.2"")	Vil1	villin 1 [Source:MGI Symbol;Acc:MGI:98930]	1	protein_coding
ENSMUSG00000026175.13	E012	2.606127609803282	0.06998274788135107	0.16973385621484738	0.6803484464394143	NA	3.0224753557881883	2.3949431389818443	2.745042112691351	2.5916383321234093	-0.6721995947903807	-0.2781440515068745	-0.4442455005097883	chr1	74460938	74461036	99	+	1	3	3	1	4	3	4	3	0	6	1	3	c(""ENSMUST00000159749.2"", ""ENSMUST00000027366.13"", ""ENSMUST00000161087.2"")	Vil1	villin 1 [Source:MGI Symbol;Acc:MGI:98930]	1	protein_coding
ENSMUSG00000026175.13	E013	2.3582426376525922	0.062099546541578156	0.7407231886292607	0.3894293134666655	NA	2.7943912531316073	2.876513254510087	2.746603399727533	1.9988103800608314	0.08367297289202513	-0.04982703080356754	-0.9675939047918608	chr1	74462086	74462170	85	+	0	2	4	1	3	4	4	4	2	2	1	3	c(""ENSMUST00000159749.2"", ""ENSMUST00000027366.13"", ""ENSMUST00000161087.2"")	Vil1	villin 1 [Source:MGI Symbol;Acc:MGI:98930]	1	protein_coding
ENSMUSG00000026175.13	E014	2.2311804631157885	0.07014769995335396	0.2742633720144312	0.6004860985097873	NA	2.7932505829855643	2.7351078057188403	2.56456716439925	2.002698956132292	-0.060762804292398	-0.24671924341461726	-0.9608032796227298	chr1	74462171	74462177	7	+	0	2	4	0	3	4	3	4	2	3	1	2	c(""ENSMUST00000159749.2"", ""ENSMUST00000027366.13"")	Vil1	villin 1 [Source:MGI Symbol;Acc:MGI:98930]	1	protein_coding
ENSMUSG00000026175.13	E015	2.2311804631157885	0.07014769995335396	0.2742633720144312	0.6004860985097873	NA	2.7932505829855643	2.7351078057188403	2.56456716439925	2.002698956132292	-0.06076280429239822	-0.24671924341461726	-0.9608032796227299	chr1	74462178	74462239	62	+	0	2	4	0	3	4	3	4	2	3	1	2	ENSMUST00000027366.13	Vil1	villin 1 [Source:MGI Symbol;Acc:MGI:98930]	1	protein_coding
ENSMUSG00000026175.13	E016	0.9812551418231745	0.15353021361347957	3.9992628238815797	0.0455201689070931	NA	0.02879061308097164	2.0329312776661936	2.1623897703272092	1.4188736502127597	12.284515017678302	12.462760545931658	11.246434626048625	chr1	74462834	74462844	11	+	0	0	0	0	3	2	2	3	0	2	0	1	ENSMUST00000027366.13	Vil1	villin 1 [Source:MGI Symbol;Acc:MGI:98930]	1	protein_coding
ENSMUSG00000026175.13	E017	1.3875347489367738	0.11679696325669098	2.022536694910997	0.1549800498050947	NA	1.1438161799648014	2.033156831469128	2.558822211901642	1.8312216422864225	1.660332085598578	2.324361045435015	1.3583363382275082	chr1	74462845	74462934	90	+	0	0	1	0	3	4	2	3	0	3	0	2	c(""ENSMUST00000027366.13"", ""ENSMUST00000163018.2"")	Vil1	villin 1 [Source:MGI Symbol;Acc:MGI:98930]	1	protein_coding
ENSMUSG00000026175.13	E018	1.7762475738999144	0.095141317685704	0.6153957585487433	0.4327634147276135	NA	1.1441080906018612	2.235314177439861	2.1690913385982498	2.5855994483906812	1.9332909794959392	1.8464554663150596	2.3536916173869966	chr1	74463022	74463159	138	+	0	0	1	0	1	4	2	1	3	4	3	3	c(""ENSMUST00000027366.13"", ""ENSMUST00000163018.2"")	Vil1	villin 1 [Source:MGI Symbol;Acc:MGI:98930]	1	protein_coding
ENSMUSG00000026175.13	E019	1.26793493865349	0.12156301270215183	0.019881361628193872	0.887868929285302	NA	1.1487304547136006	2.2504220202065994	0.9723367377566063	2.1593025941495796	1.941105107709221	-0.48110414756794295	1.8217595647308822	chr1	74464696	74464854	159	+	1	0	0	0	1	0	1	2	3	2	3	2	c(""ENSMUST00000027366.13"", ""ENSMUST00000163018.2"")	Vil1	villin 1 [Source:MGI Symbol;Acc:MGI:98930]	1	protein_coding
ENSMUSG00000026175.13	E020	0.2545715701541754	0.8172020108772428	0.6397191447420312	0.4238125172138219	NA	0.028788998174249514	1.6361091395578455	0.027890531313630618	0.021556160727257634	11.657783025373368	-0.09148434609326372	-0.8348347505565936	chr1	74464855	74465125	271	+	0	0	0	0	0	0	0	1	2	0	0	0	ENSMUST00000163018.2	Vil1	villin 1 [Source:MGI Symbol;Acc:MGI:98930]	1	protein_coding
ENSMUSG00000026175.13	E021	1.853556057413043	0.08381076429336845	3.3505662033955446	0.06718190144051162	NA	2.819236207385714	1.5769011812835174	1.6871700068881381	2.4493745486000478	-1.6775829725100986	-1.4824804032058725	-0.40619533880111036	chr1	74465711	74465890	180	+	4	0	2	1	1	1	1	2	0	3	3	3	ENSMUST00000027366.13	Vil1	villin 1 [Source:MGI Symbol;Acc:MGI:98930]	1	protein_coding
ENSMUSG00000026175.13	E022	1.4787229612837798	0.24043967570277094	6.294797307617728e-4	0.9799836274636747	NA	1.151746321413654	2.2566186114699462	1.372700276887599	2.434088313051177	1.941478283155132	0.5065056857767356	2.1600927082696715	chr1	74466399	74466544	146	+	1	0	0	0	0	2	1	5	0	1	5	3	ENSMUST00000027366.13	Vil1	villin 1 [Source:MGI Symbol;Acc:MGI:98930]	1	protein_coding
ENSMUSG00000026175.13	E023	1.5585076768373252	0.28407923634965365	0.008272250864649777	0.9275307987948604	NA	1.6265583434359314	2.2597211412125517	1.6904906201510954	2.2855270179771168	0.9491664530491006	0.11128387681106233	0.9819555883460565	chr1	74466638	74466782	145	+	1	1	0	1	0	2	1	5	0	0	5	3	ENSMUST00000027366.13	Vil1	villin 1 [Source:MGI Symbol;Acc:MGI:98930]	1	protein_coding
ENSMUSG00000026175.13	E024	2.170603926661309	0.07681178095797939	0.07243855856965808	0.787818777995001	NA	2.564193057979409	2.585690166015425	2.392514742669462	2.1557512431821664	0.024112540017310335	-0.20013468746476026	-0.5010373718892989	chr1	74467226	74467414	189	+	2	2	1	3	1	2	2	4	2	1	4	2	ENSMUST00000027366.13	Vil1	villin 1 [Source:MGI Symbol;Acc:MGI:98930]	1	protein_coding
ENSMUSG00000026175.13	E025	1.7930007195965845	0.07354942728879618	0.5182350865199226	0.4715955163284944	NA	2.294737032403532	2.232824337880089	2.5750345394204146	1.8223753811981283	-0.07897763658929524	0.3328154986126981	-0.665429980567005	chr1	74469776	74469844	69	+	2	1	1	2	3	2	2	2	2	1	1	3	ENSMUST00000027366.13	Vil1	villin 1 [Source:MGI Symbol;Acc:MGI:98930]	1	protein_coding
ENSMUSG00000026175.13	E026	2.063521664607578	0.07697782351489546	0.7653314787337422	0.38166518278310085	NA	1.9834691437542773	2.405770851614264	2.7503287756481	2.3043184918849704	0.557339838473136	0.94392647216462	0.43292025341777773	chr1	74471450	74471590	141	+	1	0	2	2	4	2	3	2	2	2	1	5	ENSMUST00000027366.13	Vil1	villin 1 [Source:MGI Symbol;Acc:MGI:98930]	1	protein_coding
ENSMUSG00000026175.13	E027	6.853480098683697	0.08814914009052319	0.010807264323631216	0.9172026845541524	NA	4.59615749296951	4.089034570166419	4.461963976656136	4.088421122715744	-0.3382700703600854	-0.08575652315693771	-0.3387040404340662	chr1	74474037	74474718	682	+	7	3	6	7	10	4	7	4	9	10	5	10	ENSMUST00000027366.13	Vil1	villin 1 [Source:MGI Symbol;Acc:MGI:98930]	1	protein_coding
ENSMUSG00000026176.14	E001	300.70870965136925	0.003261370319863948	3.0647661335815997	0.08000667425498971	0.3918511478022169	26.285923661637113	28.438597522399675	27.52168308776524	27.312044651335015	0.25158360401333013	0.1463748987243907	0.12192510147334801	chr1	74430668	74430953	286	+	208	289	251	256	379	407	487	330	289	277	315	238	ENSMUST00000027367.14	Ctdsp1	CTD (carboxy-terminal domain, RNA polymerase II, polypeptide A) small phosphatase 1 [Source:MGI Symbol;Acc:MGI:2654470]	1	protein_coding
ENSMUSG00000026176.14	E002	625.302250023699	0.0024354377042396453	0.18948391400658693	0.6633464988842003	0.882525586811008	37.27236296298523	38.11470816593723	37.42730294284402	37.82881659993397	0.07742677851084956	0.014330419213646195	0.051279423385032885	chr1	74430954	74431123	170	+	441	684	539	569	757	781	970	636	575	572	646	538	c(""ENSMUST00000141175.2"", ""ENSMUST00000027367.14"")	Ctdsp1	CTD (carboxy-terminal domain, RNA polymerase II, polypeptide A) small phosphatase 1 [Source:MGI Symbol;Acc:MGI:2654470]	1	protein_coding
ENSMUSG00000026176.14	E003	8.490323494429623	0.04489087227936632	0.018298660346488305	0.892396394617047	NA	4.629919896115624	5.23614673600386	4.396016787254339	5.0884500414766904	0.35630488148084005	-0.15002840926017758	0.27342303648330724	chr1	74431321	74431408	88	+	7	6	8	3	11	10	12	5	16	8	12	6	ENSMUST00000152659.2	Ctdsp1	CTD (carboxy-terminal domain, RNA polymerase II, polypeptide A) small phosphatase 1 [Source:MGI Symbol;Acc:MGI:2654470]	1	protein_coding
ENSMUSG00000026176.14	E004	831.6631847630125	0.0014728513036636806	0.23009249741352278	0.6314552515397602	0.8679090764779793	42.5668876292909	42.229470121013335	42.04114750073896	42.366291080957055	-0.028735841078736613	-0.04483599939360161	-0.01706658104996528	chr1	74432437	74432585	149	+	614	911	778	795	964	1034	1237	851	714	744	817	760	c(""ENSMUST00000141175.2"", ""ENSMUST00000152659.2"", ""ENSMUST00000027367.14"")	Ctdsp1	CTD (carboxy-terminal domain, RNA polymerase II, polypeptide A) small phosphatase 1 [Source:MGI Symbol;Acc:MGI:2654470]	1	protein_coding
ENSMUSG00000026176.14	E005	40.82700826519587	0.009918559827146282	0.9115546281175853	0.3397022663727652	NA	11.871402678512112	10.200501848569758	10.131121640813092	9.778494245448385	-0.44549854842075565	-0.4654894290320595	-0.5691942636901342	chr1	74432586	74432955	370	+	39	39	63	33	43	52	45	46	36	34	29	34	ENSMUST00000141175.2	Ctdsp1	CTD (carboxy-terminal domain, RNA polymerase II, polypeptide A) small phosphatase 1 [Source:MGI Symbol;Acc:MGI:2654470]	1	protein_coding
ENSMUSG00000026176.14	E006	836.7663016903763	5.370934015383581e-4	0.46017647976896114	0.49754150668053093	0.8004741355225995	42.71529446533833	42.03039700282507	42.46569748335361	42.4125208707012	-0.05835092324710622	-0.021197443227695345	-0.02572346426164529	chr1	74432956	74433060	105	+	659	867	793	796	1015	1055	1208	848	706	716	814	802	c(""ENSMUST00000141175.2"", ""ENSMUST00000152659.2"", ""ENSMUST00000027367.14"")	Ctdsp1	CTD (carboxy-terminal domain, RNA polymerase II, polypeptide A) small phosphatase 1 [Source:MGI Symbol;Acc:MGI:2654470]	1	protein_coding
ENSMUSG00000026176.14	E007	790.0277074356724	4.73976261455652e-4	0.022650423618927107	0.8803696956957945	0.9641480482024025	41.435065897649665	41.03095907522102	41.75899465853263	41.52948960026981	-0.035020186414058685	0.02791675658351167	0.00815171704564932	chr1	74433178	74433228	51	+	616	817	716	754	986	1009	1108	821	669	662	762	790	c(""ENSMUST00000141175.2"", ""ENSMUST00000152659.2"", ""ENSMUST00000027367.14"")	Ctdsp1	CTD (carboxy-terminal domain, RNA polymerase II, polypeptide A) small phosphatase 1 [Source:MGI Symbol;Acc:MGI:2654470]	1	protein_coding
ENSMUSG00000026176.14	E008	612.2626508784431	4.652474639084268e-4	0.2832224888013002	0.5945968203797153	0.8515065114833231	37.274218021276354	37.04009665750766	37.798848276724584	37.15096038064502	-0.02173072632377071	0.0483590126999367	-0.011428851189140943	chr1	74433229	74433234	6	+	470	639	552	602	788	764	853	649	523	503	580	605	c(""ENSMUST00000141175.2"", ""ENSMUST00000027367.14"")	Ctdsp1	CTD (carboxy-terminal domain, RNA polymerase II, polypeptide A) small phosphatase 1 [Source:MGI Symbol;Acc:MGI:2654470]	1	protein_coding
ENSMUSG00000026176.14	E009	858.6354251730855	5.050240989449125e-4	0.019836230480052564	0.8879954313979141	0.9664871108582507	42.9965994638561	42.84893264192736	42.73803117051422	42.76927101670735	-0.012481242740033593	-0.021872274956614035	-0.019225405492459657	chr1	74433799	74433891	93	+	679	879	799	806	1082	1025	1204	917	770	692	809	883	c(""ENSMUST00000141175.2"", ""ENSMUST00000027367.14"")	Ctdsp1	CTD (carboxy-terminal domain, RNA polymerase II, polypeptide A) small phosphatase 1 [Source:MGI Symbol;Acc:MGI:2654470]	1	protein_coding
ENSMUSG00000026176.14	E010	1240.1733766984269	0.0014483381504233922	0.8761585886675789	0.3492559740404129	0.7032255843880197	49.27129772388963	49.85019864148029	49.4078814822237	48.99790638706534	0.04508219701671301	0.010661626231412313	-0.021388008084509025	chr1	74433996	74434181	186	+	979	1246	1126	1172	1590	1481	1834	1313	1144	939	1159	1296	c(""ENSMUST00000141175.2"", ""ENSMUST00000027367.14"")	Ctdsp1	CTD (carboxy-terminal domain, RNA polymerase II, polypeptide A) small phosphatase 1 [Source:MGI Symbol;Acc:MGI:2654470]	1	protein_coding
ENSMUSG00000026176.14	E011	3867.729112622538	0.0014470974564141452	0.3060553352730153	0.5801109375764858	0.8441694498970069	72.20382296159178	72.6027683553232	71.86133605274922	72.87478157153583	0.026605511000628468	-0.02287465093117369	0.0447216704742992	chr1	74434615	74436441	1827	+	2932	3844	3665	3495	4965	4454	5292	4015	3774	3459	3755	3776	c(""ENSMUST00000141175.2"", ""ENSMUST00000027367.14"")	Ctdsp1	CTD (carboxy-terminal domain, RNA polymerase II, polypeptide A) small phosphatase 1 [Source:MGI Symbol;Acc:MGI:2654470]	1	protein_coding
ENSMUSG00000026176.14	E012	0.5029678964835201	0.4026533094445684	0.3001392926024664	0.583795110005448	NA	0.026488769469537488	0.027244906209716646	1.2704237202711965	2.013052101860808	0.08121140723000586	11.16791257262677	12.496579482583073	chr1	74436442	74436444	3	+	0	0	0	0	0	2	0	0	0	2	2	0	ENSMUST00000027367.14	Ctdsp1	CTD (carboxy-terminal domain, RNA polymerase II, polypeptide A) small phosphatase 1 [Source:MGI Symbol;Acc:MGI:2654470]	1	protein_coding
ENSMUSG00000026177.12	E001	1.029849905679395	0.6566985950919	0.11390129594752807	0.7357455439589148	NA	1.9167190557487146	1.7215280858488455	0.999016870540629	1.7707759974812518	-0.31004902347233354	-1.8806836543753034	-0.22862851956594196	chr1	74414354	74414361	8	+	0	4	0	0	1	0	1	3	0	3	0	0	ENSMUST00000187516.7	Slc11a1	solute carrier family 11 (proton-coupled divalent metal ion transporters), member 1 [Source:MGI Symbol;Acc:MGI:1345275]	1	protein_coding
ENSMUSG00000026177.12	E002	1.4560258012594984	0.18654324534379685	1.0239205800974105	0.31159083827716816	NA	2.56448193327968	2.0735396119845717	1.003773144164029	1.7450662039790785	-0.6136267088905517	-2.7076499400664167	-1.1115205249220212	chr1	74414362	74414383	22	+	2	4	1	0	1	0	3	3	0	3	0	0	c(""ENSMUST00000187516.7"", ""ENSMUST00000027368.6"", ""ENSMUST00000147233.8"")	Slc11a1	solute carrier family 11 (proton-coupled divalent metal ion transporters), member 1 [Source:MGI Symbol;Acc:MGI:1345275]	1	protein_coding
ENSMUSG00000026177.12	E003	10.940589807922391	0.03858431414669579	0.36556913160936233	0.5454294332072864	NA	5.546823220853057	5.463871368904449	5.132043372201892	5.7337300511915	-0.04367009906521391	-0.22519590826944036	0.09607146562791202	chr1	74414384	74414411	28	+	9	8	16	9	5	12	22	15	5	12	13	8	c(""ENSMUST00000131511.8"", ""ENSMUST00000187516.7"", ""ENSMUST00000027368.6"", ""ENSMUST00000147233.8"")	Slc11a1	solute carrier family 11 (proton-coupled divalent metal ion transporters), member 1 [Source:MGI Symbol;Acc:MGI:1345275]	1	protein_coding
ENSMUSG00000026177.12	E004	17.21140549455684	0.02231347900372083	6.794690087019717e-4	0.979204196335834	NA	6.259479499644215	6.88930908322493	6.8960558320168275	7.510298160125828	0.27838834239152854	0.2812323512076529	0.5293047302907428	chr1	74414412	74414480	69	+	12	14	16	18	10	19	36	23	8	18	20	19	c(""ENSMUST00000187516.7"", ""ENSMUST00000027368.6"", ""ENSMUST00000131511.8"", ""ENSMUST00000147233.8"", ""ENSMUST00000136786.8"")	Slc11a1	solute carrier family 11 (proton-coupled divalent metal ion transporters), member 1 [Source:MGI Symbol;Acc:MGI:1345275]	1	protein_coding
ENSMUSG00000026177.12	E005	0.47051541713756184	0.3705273150724254	3.507941519383934	0.061075296523826546	NA	0.03121632565462562	1.5029909427330637	1.7448870425993164	0.03379630312886661	11.179262683816571	11.610024047071658	0.22912945492470094	chr1	74414731	74414760	30	+	0	0	0	1	1	1	0	3	0	0	0	0	ENSMUST00000135137.2	Slc11a1	solute carrier family 11 (proton-coupled divalent metal ion transporters), member 1 [Source:MGI Symbol;Acc:MGI:1345275]	1	protein_coding
ENSMUSG00000026177.12	E006	10.251423646691965	0.031036410953309293	0.18686543629794983	0.6655383938364361	NA	5.539516926999383	5.102147947188271	5.779745503092272	4.78800327608748	-0.2382977187302635	0.12306807604872239	-0.42231773515117155	chr1	74414761	74414876	116	+	6	17	10	12	9	12	14	18	4	9	8	6	c(""ENSMUST00000136786.8"", ""ENSMUST00000135137.2"")	Slc11a1	solute carrier family 11 (proton-coupled divalent metal ion transporters), member 1 [Source:MGI Symbol;Acc:MGI:1345275]	1	protein_coding
ENSMUSG00000026177.12	E007	25.646827673448428	0.01667184993665289	0.007296163403708533	0.9319294154166998	NA	8.229393755675957	8.500458027188444	8.28501828288438	8.378755593276665	0.09446918934805026	0.01963199593428211	0.052425007666406565	chr1	74414877	74414928	52	+	19	27	27	27	18	23	43	43	15	25	21	25	c(""ENSMUST00000187516.7"", ""ENSMUST00000135137.2"", ""ENSMUST00000027368.6"", ""ENSMUST00000147233.8"", ""ENSMUST00000136786.8"")	Slc11a1	solute carrier family 11 (proton-coupled divalent metal ion transporters), member 1 [Source:MGI Symbol;Acc:MGI:1345275]	1	protein_coding
ENSMUSG00000026177.12	E008	29.692777590698906	0.019126688673568704	0.1376305520549579	0.7106480195984203	NA	8.872301577399625	9.704791572431645	8.471126262659823	8.656777490635335	0.2620511085789339	-0.13498242460728527	-0.07175653940454474	chr1	74414929	74415010	82	+	22	34	29	29	19	23	55	58	19	23	26	27	c(""ENSMUST00000187516.7"", ""ENSMUST00000135137.2"", ""ENSMUST00000027368.6"", ""ENSMUST00000131511.8"", ""ENSMUST00000147233.8"", ""ENSMUST00000136786.8"")	Slc11a1	solute carrier family 11 (proton-coupled divalent metal ion transporters), member 1 [Source:MGI Symbol;Acc:MGI:1345275]	1	protein_coding
ENSMUSG00000026177.12	E009	0.7677513664825689	0.3827809282335248	0.0063612946672435555	0.9364299478734582	NA	0.9663600910505608	1.4305921669039776	1.4159610864899577	2.011456600310254	1.1321954512813546	1.1025249548447928	2.115876011016036	chr1	74415816	74415951	136	+	0	1	0	0	0	2	3	0	0	2	2	0	ENSMUST00000155865.2	Slc11a1	solute carrier family 11 (proton-coupled divalent metal ion transporters), member 1 [Source:MGI Symbol;Acc:MGI:1345275]	1	protein_coding
ENSMUSG00000026177.12	E010	22.23722816626754	0.01027346080556213	0.06871889112176177	0.7932112865539728	NA	7.284247682953875	8.432714081363173	7.238530332395115	8.00785124659005	0.42625750001003304	-0.01830700788938433	0.2756144741022988	chr1	74415952	74415952	1	+	16	19	22	19	13	20	39	45	15	18	22	25	c(""ENSMUST00000135137.2"", ""ENSMUST00000027368.6"", ""ENSMUST00000155865.2"", ""ENSMUST00000131511.8"", ""ENSMUST00000147233.8"", ""ENSMUST00000136786.8"")	Slc11a1	solute carrier family 11 (proton-coupled divalent metal ion transporters), member 1 [Source:MGI Symbol;Acc:MGI:1345275]	1	protein_coding
ENSMUSG00000026177.12	E011	32.88939542664019	0.01738258133109645	0.019083976213465803	0.8901260072248667	NA	9.030657367274742	9.68646514562164	9.339370226631843	9.741694771349998	0.20487661343158514	0.0981889613774829	0.22150867622019366	chr1	74415953	74416049	97	+	25	28	35	28	27	32	45	63	22	22	35	40	c(""ENSMUST00000135137.2"", ""ENSMUST00000027368.6"", ""ENSMUST00000131511.8"", ""ENSMUST00000147233.8"", ""ENSMUST00000136786.8"")	Slc11a1	solute carrier family 11 (proton-coupled divalent metal ion transporters), member 1 [Source:MGI Symbol;Acc:MGI:1345275]	1	protein_coding
ENSMUSG00000026177.12	E012	19.51075716369246	0.00977966420036967	0.3995047138993755	0.5273451541020225	NA	6.693765717248041	7.691099684119834	7.221861521479454	7.566859936416606	0.4037834014380284	0.22066261626057138	0.35639152518518813	chr1	74416050	74416074	25	+	16	15	17	12	19	21	30	35	17	14	25	19	c(""ENSMUST00000131511.8"", ""ENSMUST00000027368.6"", ""ENSMUST00000147233.8"", ""ENSMUST00000136786.8"")	Slc11a1	solute carrier family 11 (proton-coupled divalent metal ion transporters), member 1 [Source:MGI Symbol;Acc:MGI:1345275]	1	protein_coding
ENSMUSG00000026177.12	E013	26.42298108382565	0.01056919963314308	0.014189943971615548	0.905179056883772	NA	8.010645369672119	8.439443471730158	8.51039721935787	8.82476977279859	0.1519526379371987	0.1763645182524325	0.2821827544481117	chr1	74416316	74416435	120	+	21	20	28	27	20	25	28	41	29	24	29	26	c(""ENSMUST00000187516.7"", ""ENSMUST00000027368.6"", ""ENSMUST00000155865.2"", ""ENSMUST00000131511.8"", ""ENSMUST00000147233.8"", ""ENSMUST00000136786.8"")	Slc11a1	solute carrier family 11 (proton-coupled divalent metal ion transporters), member 1 [Source:MGI Symbol;Acc:MGI:1345275]	1	protein_coding
ENSMUSG00000026177.12	E014	27.837808686205705	0.011126993117547437	1.5497729963753102	0.21316895588249143	NA	8.614507313005447	8.800016712365647	9.293352254407495	8.061833585651343	0.06215996373831345	0.22143522233116197	-0.1932723635083109	chr1	74418942	74419015	74	+	22	27	31	31	21	34	36	34	37	15	24	27	c(""ENSMUST00000187516.7"", ""ENSMUST00000027368.6"", ""ENSMUST00000155865.2"", ""ENSMUST00000131511.8"", ""ENSMUST00000147233.8"", ""ENSMUST00000136786.8"")	Slc11a1	solute carrier family 11 (proton-coupled divalent metal ion transporters), member 1 [Source:MGI Symbol;Acc:MGI:1345275]	1	protein_coding
ENSMUSG00000026177.12	E015	20.90403273016326	0.023755395954505102	0.6446628183277312	0.4220273495478932	NA	7.6445946427287765	7.704118375836558	7.853863009941406	6.880255119511574	0.022573269655179473	0.07861189387840994	-0.3063080929352946	chr1	74419016	74419048	33	+	15	26	22	23	12	26	24	26	31	12	12	24	c(""ENSMUST00000187516.7"", ""ENSMUST00000027368.6"", ""ENSMUST00000131511.8"", ""ENSMUST00000147233.8"", ""ENSMUST00000136786.8"")	Slc11a1	solute carrier family 11 (proton-coupled divalent metal ion transporters), member 1 [Source:MGI Symbol;Acc:MGI:1345275]	1	protein_coding
ENSMUSG00000026177.12	E016	2.9527350716457748	0.20150399456685728	0.12874547162309113	0.7197363393323641	NA	3.070204045764214	2.8268721024747805	2.651073613865762	2.803953948064816	-0.23856027893485376	-0.4240243511273394	-0.2620755715559686	chr1	74419049	74419355	307	+	4	0	6	1	1	5	4	7	0	1	2	5	ENSMUST00000131511.8	Slc11a1	solute carrier family 11 (proton-coupled divalent metal ion transporters), member 1 [Source:MGI Symbol;Acc:MGI:1345275]	1	protein_coding
ENSMUSG00000026177.12	E017	25.974930056230953	0.019799464514268755	0.008900226476811213	0.9248382725964914	NA	8.489421421001978	8.56741397579934	8.15864978889985	8.302290500771392	0.02666882859985975	-0.11583780478030015	-0.06497905654830038	chr1	74419356	74419426	71	+	16	37	25	23	10	33	34	33	34	19	22	29	c(""ENSMUST00000187516.7"", ""ENSMUST00000027368.6"", ""ENSMUST00000131511.8"", ""ENSMUST00000147233.8"", ""ENSMUST00000136786.8"")	Slc11a1	solute carrier family 11 (proton-coupled divalent metal ion transporters), member 1 [Source:MGI Symbol;Acc:MGI:1345275]	1	protein_coding
ENSMUSG00000026177.12	E018	30.759866395765094	0.01636997599639587	1.5877884214636993	0.2076423914573164	NA	9.74602328843443	8.682699814113931	8.738267476667971	9.302210213168053	-0.3374878148336604	-0.3188757290823867	-0.13626941954411365	chr1	74419768	74419835	68	+	23	51	29	24	13	39	43	34	28	26	26	36	c(""ENSMUST00000187516.7"", ""ENSMUST00000027368.6"", ""ENSMUST00000131511.8"", ""ENSMUST00000147233.8"", ""ENSMUST00000136786.8"")	Slc11a1	solute carrier family 11 (proton-coupled divalent metal ion transporters), member 1 [Source:MGI Symbol;Acc:MGI:1345275]	1	protein_coding
ENSMUSG00000026177.12	E019	37.29745972123854	0.01787731623840965	4.981767358458455e-4	0.9821927963775926	NA	9.94600108438344	9.902961254750906	10.289882581496556	10.142712332862814	-0.01269394868420104	0.09954829196492021	0.05734610318466249	chr1	74420001	74420156	156	+	29	46	32	30	18	58	50	45	41	31	24	50	c(""ENSMUST00000187516.7"", ""ENSMUST00000027368.6"", ""ENSMUST00000131511.8"", ""ENSMUST00000147233.8"", ""ENSMUST00000136786.8"")	Slc11a1	solute carrier family 11 (proton-coupled divalent metal ion transporters), member 1 [Source:MGI Symbol;Acc:MGI:1345275]	1	protein_coding
ENSMUSG00000026177.12	E020	2.5932113155984475	0.06820133332250827	0.4165411182666787	0.5186680243573243	NA	1.9328925182216636	2.250737615493179	2.45348876693501	3.866782811086111	0.43955507026885815	0.6886310037530314	2.003124039679253	chr1	74420810	74420894	85	+	0	3	1	0	4	2	3	3	1	5	6	4	ENSMUST00000133896.8	Slc11a1	solute carrier family 11 (proton-coupled divalent metal ion transporters), member 1 [Source:MGI Symbol;Acc:MGI:1345275]	1	protein_coding
ENSMUSG00000026177.12	E021	33.34573789758696	0.013878645295657403	0.0014874400393978249	0.9692353384577193	NA	9.007431536816412	9.873127702161398	9.1680482607877	9.849789684083362	0.26824216176350113	0.05161569697153112	0.26131622903082796	chr1	74420895	74420985	91	+	32	34	21	22	11	51	47	49	39	26	30	43	c(""ENSMUST00000187516.7"", ""ENSMUST00000133896.8"", ""ENSMUST00000027368.6"", ""ENSMUST00000131511.8"", ""ENSMUST00000147233.8"", ""ENSMUST00000136786.8"")	Slc11a1	solute carrier family 11 (proton-coupled divalent metal ion transporters), member 1 [Source:MGI Symbol;Acc:MGI:1345275]	1	protein_coding
ENSMUSG00000026177.12	E022	29.99513393863413	0.02458117160234876	0.2569255312225778	0.612240267640292	NA	8.481784817440442	9.410476249019808	8.924377580111923	9.08088372839947	0.3033174672046064	0.1483984901521147	0.19915734439893384	chr1	74420986	74421053	68	+	39	23	14	27	10	42	41	51	30	23	23	38	c(""ENSMUST00000187516.7"", ""ENSMUST00000133896.8"", ""ENSMUST00000027368.6"", ""ENSMUST00000131511.8"", ""ENSMUST00000147233.8"")	Slc11a1	solute carrier family 11 (proton-coupled divalent metal ion transporters), member 1 [Source:MGI Symbol;Acc:MGI:1345275]	1	protein_coding
ENSMUSG00000026177.12	E023	10.383845068443328	0.014312507264247105	0.8651679260579215	0.35229651370730564	NA	6.037189605295509	4.82926795372515	5.12741029146521	4.982855231040986	-0.6469280936479942	-0.47344696268295605	-0.5562722353978677	chr1	74422193	74422499	307	+	12	17	10	10	6	10	8	14	10	8	7	10	ENSMUST00000127487.2	Slc11a1	solute carrier family 11 (proton-coupled divalent metal ion transporters), member 1 [Source:MGI Symbol;Acc:MGI:1345275]	1	protein_coding
ENSMUSG00000026177.12	E024	7.82218134011811	0.07815323997061834	1.0921461330724185	0.29599618394008737	NA	5.434057831720494	3.6653656325497934	4.660567490321512	4.2543342802144934	-1.1395586615203541	-0.4447042266720871	-0.708616753633418	chr1	74422500	74422596	97	+	15	9	7	12	1	8	3	8	7	9	5	4	c(""ENSMUST00000127487.2"", ""ENSMUST00000149166.8"")	Slc11a1	solute carrier family 11 (proton-coupled divalent metal ion transporters), member 1 [Source:MGI Symbol;Acc:MGI:1345275]	1	protein_coding
ENSMUSG00000026177.12	E025	33.04337424435059	0.026572993759733494	0.73926002300135	0.3898980222725145	NA	9.186802402788274	9.785331436092122	9.677882511303807	9.063150825263463	0.18451912384051905	0.15221799089634036	-0.03957790590518151	chr1	74422597	74422686	90	+	46	29	14	32	14	47	45	53	34	18	28	38	c(""ENSMUST00000187516.7"", ""ENSMUST00000133896.8"", ""ENSMUST00000149166.8"", ""ENSMUST00000027368.6"", ""ENSMUST00000127487.2"", ""ENSMUST00000147233.8"")	Slc11a1	solute carrier family 11 (proton-coupled divalent metal ion transporters), member 1 [Source:MGI Symbol;Acc:MGI:1345275]	1	protein_coding
ENSMUSG00000026177.12	E026	3.0918291059622027	0.1756867705549884	0.008799447095213964	0.9252637673182885	NA	3.2499056422302175	2.435105734464244	3.2213007648778103	2.4621907178334084	-0.8338095481440693	-0.02554819578230294	-0.8018652087654552	chr1	74422759	74422783	25	+	6	5	0	6	2	2	2	2	4	4	0	2	ENSMUST00000134189.2	Slc11a1	solute carrier family 11 (proton-coupled divalent metal ion transporters), member 1 [Source:MGI Symbol;Acc:MGI:1345275]	1	protein_coding
ENSMUSG00000026177.12	E027	33.715984791367546	0.005925698802362382	0.014651588158102413	0.9036563865533487	NA	9.248122201495818	9.1803496367491	9.957415716546535	9.806630911826986	-0.021487092688059484	0.2161046927480541	0.17144654641833235	chr1	74422784	74422903	120	+	34	37	21	37	20	42	40	39	38	25	33	40	c(""ENSMUST00000187516.7"", ""ENSMUST00000133896.8"", ""ENSMUST00000149166.8"", ""ENSMUST00000027368.6"", ""ENSMUST00000127487.2"", ""ENSMUST00000131511.8"", ""ENSMUST00000134189.2"", ""ENSMUST00000147233.8"")	Slc11a1	solute carrier family 11 (proton-coupled divalent metal ion transporters), member 1 [Source:MGI Symbol;Acc:MGI:1345275]	1	protein_coding
ENSMUSG00000026177.12	E028	8.651647010481373	0.058645931727564084	0.248139476976462	0.6183881862896783	NA	5.102545614929724	4.10858676277725	5.303595944814035	4.999151105958816	-0.6270914822636322	0.11195099608941961	-0.05928955060235275	chr1	74422904	74422993	90	+	5	18	5	6	6	16	7	7	9	10	9	6	c(""ENSMUST00000127487.2"", ""ENSMUST00000131511.8"", ""ENSMUST00000147233.8"")	Slc11a1	solute carrier family 11 (proton-coupled divalent metal ion transporters), member 1 [Source:MGI Symbol;Acc:MGI:1345275]	1	protein_coding
ENSMUSG00000026177.12	E029	11.811192202317546	0.06210809887039808	0.003104326857680917	0.9555676656492617	NA	5.534679654508409	4.91639502257425	6.432966625676272	5.992849668018138	-0.3431680557614052	0.43624762838670916	0.2306044055557397	chr1	74422994	74423182	189	+	6	20	7	12	8	21	11	11	11	12	19	5	c(""ENSMUST00000131511.8"", ""ENSMUST00000147233.8"")	Slc11a1	solute carrier family 11 (proton-coupled divalent metal ion transporters), member 1 [Source:MGI Symbol;Acc:MGI:1345275]	1	protein_coding
ENSMUSG00000026177.12	E030	40.879306052553346	0.004323920353187723	0.00481903785276927	0.9446558745939166	NA	10.322752681151371	9.989378879159503	11.067064928397485	10.699214328045414	-0.09615430230562794	0.20425695041484015	0.1050281874142982	chr1	74423183	74423332	150	+	44	37	34	39	32	52	48	51	40	26	48	43	c(""ENSMUST00000187516.7"", ""ENSMUST00000133896.8"", ""ENSMUST00000149166.8"", ""ENSMUST00000027368.6"", ""ENSMUST00000131511.8"", ""ENSMUST00000134189.2"", ""ENSMUST00000147233.8"")	Slc11a1	solute carrier family 11 (proton-coupled divalent metal ion transporters), member 1 [Source:MGI Symbol;Acc:MGI:1345275]	1	protein_coding
ENSMUSG00000026177.12	E031	41.39957957369714	0.010581469618056	0.5723716565526331	0.4493180194042968	NA	10.708189757687379	10.150947753155407	11.399890770925367	10.046999217455209	-0.15665905693537674	0.18384421784648985	-0.18680278239988635	chr1	74423856	74423929	74	+	53	47	23	34	41	56	49	59	35	26	38	39	c(""ENSMUST00000187516.7"", ""ENSMUST00000027368.6"", ""ENSMUST00000131511.8"", ""ENSMUST00000134189.2"", ""ENSMUST00000147233.8"")	Slc11a1	solute carrier family 11 (proton-coupled divalent metal ion transporters), member 1 [Source:MGI Symbol;Acc:MGI:1345275]	1	protein_coding
ENSMUSG00000026177.12	E032	37.94087786426273	0.006908773044462622	0.09239668496144304	0.7611520952587413	NA	10.731738479760125	10.027941414324332	9.885821684233065	9.562240736595086	-0.19880728593861363	-0.24059147356243216	-0.33794748695829124	chr1	74424300	74424356	57	+	52	42	30	25	28	45	49	64	27	27	33	33	c(""ENSMUST00000187516.7"", ""ENSMUST00000027368.6"", ""ENSMUST00000131511.8"", ""ENSMUST00000134189.2"", ""ENSMUST00000147233.8"")	Slc11a1	solute carrier family 11 (proton-coupled divalent metal ion transporters), member 1 [Source:MGI Symbol;Acc:MGI:1345275]	1	protein_coding
ENSMUSG00000026177.12	E033	48.125822649277744	0.011487879856971533	1.2727398248665054	0.25925331923796974	0.6282294139911181	12.400808629735778	11.141530140608111	10.65516528538329	10.874441175055992	-0.31523912481995797	-0.4462697154205344	-0.3864947351195598	chr1	74424357	74424453	97	+	67	49	50	31	28	55	69	70	35	48	40	32	c(""ENSMUST00000131511.8"", ""ENSMUST00000187516.7"", ""ENSMUST00000027368.6"", ""ENSMUST00000147233.8"")	Slc11a1	solute carrier family 11 (proton-coupled divalent metal ion transporters), member 1 [Source:MGI Symbol;Acc:MGI:1345275]	1	protein_coding
ENSMUSG00000026177.12	E034	83.79374692082946	0.011361215226329534	0.3490494670780606	0.5546516974784158	0.8314209425239358	15.236111107647474	14.767222987155208	14.426719932217551	15.06736671827963	-0.09315806568084994	-0.16256484156146023	-0.033212673184342734	chr1	74424552	74424914	363	+	110	68	74	58	63	91	127	101	82	75	82	78	c(""ENSMUST00000131511.8"", ""ENSMUST00000187516.7"", ""ENSMUST00000027368.6"", ""ENSMUST00000147233.8"")	Slc11a1	solute carrier family 11 (proton-coupled divalent metal ion transporters), member 1 [Source:MGI Symbol;Acc:MGI:1345275]	1	protein_coding
ENSMUSG00000026177.12	E035	40.09490822304697	0.014223631059265246	0.19781791359599765	0.6564879584398501	NA	10.078465859190317	11.051487485121669	9.885042865134025	10.414850893395894	0.2702776199425436	-0.05673085407718759	0.09619062655630461	chr1	74424915	74425210	296	+	44	27	38	26	31	41	63	53	54	26	41	44	c(""ENSMUST00000131511.8"", ""ENSMUST00000027368.6"", ""ENSMUST00000147233.8"")	Slc11a1	solute carrier family 11 (proton-coupled divalent metal ion transporters), member 1 [Source:MGI Symbol;Acc:MGI:1345275]	1	protein_coding
ENSMUSG00000026177.12	E036	0	NA	NA	NA	NA	NA	NA	NA	NA	NA	NA	NA	chr1	74425211	74425211	1	+	0	0	0	0	0	0	0	0	0	0	0	0	c(""ENSMUST00000027368.6"", ""ENSMUST00000147233.8"")	Slc11a1	solute carrier family 11 (proton-coupled divalent metal ion transporters), member 1 [Source:MGI Symbol;Acc:MGI:1345275]	1	protein_coding
ENSMUSG00000026177.12	E037	0	NA	NA	NA	NA	NA	NA	NA	NA	NA	NA	NA	chr1	74425212	74425221	10	+	0	0	0	0	0	0	0	0	0	0	0	0	ENSMUST00000027368.6	Slc11a1	solute carrier family 11 (proton-coupled divalent metal ion transporters), member 1 [Source:MGI Symbol;Acc:MGI:1345275]	1	protein_coding
ENSMUSG00000026179.15	E001	4.955449358490745	0.3529579291929973	3.247084237045783e-7	0.9995453399287264	NA	3.6720421818623095	4.306900878481883	2.729133811038608	3.9287901617299923	0.4612093889796114	-0.8575594042209334	0.19541890522050176	chr1	74324089	74324203	115	+	9	2	0	1	7	2	12	9	2	9	7	0	ENSMUST00000113805.8	Pnkd	paroxysmal nonkinesiogenic dyskinesia [Source:MGI Symbol;Acc:MGI:1930773]	1	protein_coding
ENSMUSG00000026179.15	E002	4.280047084659406	0.27106970653863194	0.26731254108688063	0.6051402663008671	NA	3.463971009377744	4.058066172301295	2.1301581999476866	3.7913948141877967	0.4576789676048456	-1.404515529097721	0.2611075952680255	chr1	74324204	74324208	5	+	7	3	0	1	4	1	9	9	2	8	7	0	c(""ENSMUST00000113805.8"", ""ENSMUST00000027370.13"")	Pnkd	paroxysmal nonkinesiogenic dyskinesia [Source:MGI Symbol;Acc:MGI:1930773]	1	protein_coding
ENSMUSG00000026179.15	E003	4.535274251250425	0.2743822283038192	0.1376703919985971	0.7106080297728583	NA	3.6422206111998605	4.144718197485304	2.3116605962023016	3.7916786509608897	0.37374137340055613	-1.3134580469658053	0.11627245325084479	chr1	74324209	74324212	4	+	8	3	0	2	4	1	10	9	2	8	7	0	c(""ENSMUST00000129219.2"", ""ENSMUST00000113805.8"", ""ENSMUST00000027370.13"")	Pnkd	paroxysmal nonkinesiogenic dyskinesia [Source:MGI Symbol;Acc:MGI:1930773]	1	protein_coding
ENSMUSG00000026179.15	E004	4.957846121310105	0.2587761330004884	0.0625655976868984	0.8024859187688838	NA	3.639574941215585	4.359895607414913	2.481569765822087	4.0262244883856795	0.522269416958296	-1.1065376478322067	0.29194398052851467	chr1	74324213	74324213	1	+	8	3	0	3	4	1	10	10	3	8	9	0	c(""ENSMUST00000129219.2"", ""ENSMUST00000113805.8"", ""ENSMUST00000138620.2"", ""ENSMUST00000027370.13"")	Pnkd	paroxysmal nonkinesiogenic dyskinesia [Source:MGI Symbol;Acc:MGI:1930773]	1	protein_coding
ENSMUSG00000026179.15	E005	539.2533028024332	0.008770127762784748	3.2881154338609804	0.06978307490427162	0.36996421504915705	32.089853522891914	36.84530996063751	35.46718714436918	36.43717252323316	0.4659660139443993	0.3355978975165108	0.4277165255381945	chr1	74324214	74324296	83	+	312	365	360	410	857	736	735	583	630	585	656	468	c(""ENSMUST00000129219.2"", ""ENSMUST00000113805.8"", ""ENSMUST00000138620.2"", ""ENSMUST00000087226.11"", ""ENSMUST00000027370.13"")	Pnkd	paroxysmal nonkinesiogenic dyskinesia [Source:MGI Symbol;Acc:MGI:1930773]	1	protein_coding
ENSMUSG00000026179.15	E006	8.156335122521774	0.09089734676570388	0.013439332667019244	0.9077094968953562	NA	5.046176880206048	4.00116630850647	5.586562726557474	4.182103461636899	-0.6715454311977793	0.29475850802180714	-0.543615069760989	chr1	74324936	74325000	65	+	9	6	7	19	12	9	14	4	2	2	10	7	ENSMUST00000152492.2	Pnkd	paroxysmal nonkinesiogenic dyskinesia [Source:MGI Symbol;Acc:MGI:1930773]	1	protein_coding
ENSMUSG00000026179.15	E007	946.4687055865035	0.002530207384316803	1.4210088103727117	0.2332374292053399	0.6019474223228574	42.66027004690176	45.07006226840561	44.38574834840108	45.51723976853459	0.2010634119831689	0.14463283379735437	0.23766896132736903	chr1	74325001	74325169	169	+	619	701	730	846	1383	1205	1206	979	1024	1011	1088	867	c(""ENSMUST00000129219.2"", ""ENSMUST00000113805.8"", ""ENSMUST00000138620.2"", ""ENSMUST00000087226.11"", ""ENSMUST00000027370.13"", ""ENSMUST00000152492.2"")	Pnkd	paroxysmal nonkinesiogenic dyskinesia [Source:MGI Symbol;Acc:MGI:1930773]	1	protein_coding
ENSMUSG00000026179.15	E008	40.72078648457642	0.0244529399479647	0.018365301718517912	0.892201827816007	NA	10.782429135816002	10.350716481086323	10.664375686501074	10.224555571275317	-0.11983289238028139	-0.03230091128927448	-0.1557670212083151	chr1	74325170	74325793	624	+	48	25	28	37	71	44	49	32	48	41	45	27	ENSMUST00000129219.2	Pnkd	paroxysmal nonkinesiogenic dyskinesia [Source:MGI Symbol;Acc:MGI:1930773]	1	protein_coding
ENSMUSG00000026179.15	E009	1039.101884419477	8.793678624351139e-4	1.0700967179670897	0.30092360052966277	0.6637556181627975	44.464915724384866	46.6542022021333	45.741677672643505	47.31408544674079	0.17863134275927806	0.10477554323462712	0.23153279479354616	chr1	74326251	74326367	117	+	681	764	834	955	1467	1274	1324	1094	1104	1079	1200	1012	c(""ENSMUST00000113805.8"", ""ENSMUST00000152492.2"", ""ENSMUST00000087226.11"")	Pnkd	paroxysmal nonkinesiogenic dyskinesia [Source:MGI Symbol;Acc:MGI:1930773]	1	protein_coding
ENSMUSG00000026179.15	E010	605.2850759417963	7.450802668332861e-4	0.033938786098588025	0.8538370853383187	0.9560410064337489	36.0891093459086	37.522921699122904	36.47712032695708	38.04419681563135	0.13396954002062422	0.03661220791171438	0.18180572502923198	chr1	74326368	74326432	65	+	390	461	516	568	820	720	731	661	655	603	679	627	c(""ENSMUST00000113805.8"", ""ENSMUST00000152492.2"")	Pnkd	paroxysmal nonkinesiogenic dyskinesia [Source:MGI Symbol;Acc:MGI:1930773]	1	protein_coding
ENSMUSG00000026179.15	E011	462.0470898381726	8.454546221089508e-4	0.8967920787923447	0.3436433314948747	0.699360843687727	31.885182550992667	33.58137095328111	32.698505189712506	33.78127867420359	0.1724025721387843	0.08349592379685156	0.19229474975928262	chr1	74326433	74326613	181	+	305	328	391	440	645	547	567	494	516	479	519	442	ENSMUST00000113805.8	Pnkd	paroxysmal nonkinesiogenic dyskinesia [Source:MGI Symbol;Acc:MGI:1930773]	1	protein_coding
ENSMUSG00000026179.15	E012	22.18944326796285	0.007568767031737082	1.2052983837757552	0.2722652679510834	NA	8.395103696683293	6.7709399731519255	8.128919925577847	7.756879631971415	-0.6256021329626158	-0.09390042880469185	-0.23032678547947238	chr1	74371769	74371821	53	+	15	22	25	27	25	35	18	21	16	22	24	19	ENSMUST00000087225.6	Pnkd	paroxysmal nonkinesiogenic dyskinesia [Source:MGI Symbol;Acc:MGI:1930773]	1	protein_coding
ENSMUSG00000026179.15	E013	124.1792066909717	0.00640852827500072	0.05641863802389935	0.8122486901818439	0.9418600981759111	20.10066457296945	17.604717412187497	18.276205000574947	16.452484158695825	-0.40232624721391375	-0.2892523648100731	-0.6058965123644056	chr1	74371822	74371950	129	+	106	117	150	147	153	156	173	129	88	102	103	96	c(""ENSMUST00000190398.2"", ""ENSMUST00000087225.6"")	Pnkd	paroxysmal nonkinesiogenic dyskinesia [Source:MGI Symbol;Acc:MGI:1930773]	1	protein_coding
ENSMUSG00000026179.15	E014	14.924861517692703	0.03298228169025203	0.7526573907809961	0.3856361871560019	NA	7.610953632666025	5.872959508363692	6.30509536662251	5.926618328106542	-0.7529453100739407	-0.5469687902085427	-0.7265681697681488	chr1	74371951	74375420	3470	+	12	19	20	17	15	20	22	10	10	10	7	21	ENSMUST00000190398.2	Pnkd	paroxysmal nonkinesiogenic dyskinesia [Source:MGI Symbol;Acc:MGI:1930773]	1	protein_coding
ENSMUSG00000026179.15	E015	205.0123866044792	0.0015004885488265444	0.6215411942469018	0.4304751445499579	0.7599569282552617	24.446848921105072	22.534456186494126	22.77067066664229	21.999046668943393	-0.25379458049150205	-0.22146889827188243	-0.32816523899672934	chr1	74386544	74386659	116	+	162	199	206	228	252	249	270	201	183	186	191	179	c(""ENSMUST00000138620.2"", ""ENSMUST00000027370.13"", ""ENSMUST00000087225.6"", ""ENSMUST00000087226.11"")	Pnkd	paroxysmal nonkinesiogenic dyskinesia [Source:MGI Symbol;Acc:MGI:1930773]	1	protein_coding
ENSMUSG00000026179.15	E016	7.4095692440250716	0.02147488464053529	3.436938021772363	0.06375374532888542	NA	5.359682797668086	4.189399880088118	3.7087186950349462	4.6351123320778385	-0.7131778338190808	-1.065628593296994	-0.42062226283225534	chr1	74386660	74386725	66	+	10	6	9	5	7	6	8	4	9	11	7	5	ENSMUST00000138620.2	Pnkd	paroxysmal nonkinesiogenic dyskinesia [Source:MGI Symbol;Acc:MGI:1930773]	1	protein_coding
ENSMUSG00000026179.15	E017	196.23417690064903	0.005820061851650683	0.0014038064808232775	0.9701123284698683	0.9920975247860337	23.32665547101088	21.96267630662942	22.917803189090037	21.711368755950673	-0.18676605320478235	-0.05497186257774356	-0.22226945709632506	chr1	74386811	74386923	113	+	140	184	189	247	228	260	269	183	169	175	183	182	c(""ENSMUST00000027370.13"", ""ENSMUST00000087225.6"", ""ENSMUST00000087226.11"")	Pnkd	paroxysmal nonkinesiogenic dyskinesia [Source:MGI Symbol;Acc:MGI:1930773]	1	protein_coding
ENSMUSG00000026179.15	E018	115.03741532822143	0.014967308193136325	0.01292213096684236	0.9094949940922405	0.9735135036782565	18.163677871749442	16.816724623894004	17.956812310788393	16.961627319802076	-0.23222864582985547	-0.0346207730534287	-0.20644291376157486	chr1	74387922	74387980	59	+	84	127	90	145	141	152	174	86	98	95	102	125	c(""ENSMUST00000027370.13"", ""ENSMUST00000087225.6"", ""ENSMUST00000087226.11"")	Pnkd	paroxysmal nonkinesiogenic dyskinesia [Source:MGI Symbol;Acc:MGI:1930773]	1	protein_coding
ENSMUSG00000026179.15	E019	140.01783097336124	0.00587181601428172	0.3687608652011818	0.543680478672665	0.8258296384034481	20.33737754995957	18.714489514734808	19.08436129174474	18.531342134041225	-0.2532559883827963	-0.19384953068240396	-0.28306561796046115	chr1	74388467	74388559	93	+	119	142	120	173	160	165	179	130	131	118	127	142	c(""ENSMUST00000027370.13"", ""ENSMUST00000087225.6"", ""ENSMUST00000087226.11"")	Pnkd	paroxysmal nonkinesiogenic dyskinesia [Source:MGI Symbol;Acc:MGI:1930773]	1	protein_coding
ENSMUSG00000026179.15	E020	179.51532062502832	0.0023088824218120674	0.04436456842597636	0.8331767945730004	0.9493094601133069	22.932776413711423	21.114970373852017	21.737079964365023	20.43812578966009	-0.2550427926460497	-0.165676848068804	-0.35494318753150544	chr1	74388873	74389036	164	+	137	180	177	215	229	215	226	180	162	141	169	166	c(""ENSMUST00000027370.13"", ""ENSMUST00000087225.6"", ""ENSMUST00000087226.11"")	Pnkd	paroxysmal nonkinesiogenic dyskinesia [Source:MGI Symbol;Acc:MGI:1930773]	1	protein_coding
ENSMUSG00000026179.15	E021	185.30705181749136	0.00233942667158406	0.16567250412344947	0.6839867815706123	0.8916740174625739	23.2290224573663	21.455019107606986	22.35018654899993	20.403487603243633	-0.24580549352616377	-0.11965614932962243	-0.40002630262814076	chr1	74389776	74389862	87	+	141	169	198	221	255	224	218	207	161	143	182	149	c(""ENSMUST00000027370.13"", ""ENSMUST00000087225.6"", ""ENSMUST00000087226.11"")	Pnkd	paroxysmal nonkinesiogenic dyskinesia [Source:MGI Symbol;Acc:MGI:1930773]	1	protein_coding
ENSMUSG00000026179.15	E022	228.18404671174895	0.002032640295112157	0.558305780756541	0.4549436757563853	0.7758359684150877	24.80445497092846	23.168613166753318	25.27686132057407	23.007174543273095	-0.21323256197292562	0.05936637209925699	-0.23496591866688554	chr1	74390696	74390811	116	+	156	200	230	273	362	280	251	232	207	178	236	199	c(""ENSMUST00000027370.13"", ""ENSMUST00000087225.6"", ""ENSMUST00000087226.11"")	Pnkd	paroxysmal nonkinesiogenic dyskinesia [Source:MGI Symbol;Acc:MGI:1930773]	1	protein_coding
ENSMUSG00000026179.15	E023	1143.2698092363016	0.006093129002660012	3.7201026110403177	0.05376106704523375	0.33121511905012657	52.265114828744316	45.58680569884573	47.91114356217464	45.294325522216965	-0.5242262229240993	-0.33733802604855434	-0.5481234117425764	chr1	74390917	74392843	1927	+	1070	1136	1279	1349	1504	1269	1267	1074	967	908	925	1113	c(""ENSMUST00000027370.13"", ""ENSMUST00000087225.6"", ""ENSMUST00000087226.11"")	Pnkd	paroxysmal nonkinesiogenic dyskinesia [Source:MGI Symbol;Acc:MGI:1930773]	1	protein_coding
ENSMUSG00000026179.15	E024	1.0946275930109093	0.25626326796434706	0.2919077334842939	0.5890005955725339	NA	1.0693439882685425	1.847267215282443	1.7723723384385295	1.9422411910646105	1.5778145506294827	1.458335314026797	1.7225505051876224	chr1	74392844	74392845	2	+	0	0	1	3	1	0	1	0	3	2	2	0	c(""ENSMUST00000087225.6"", ""ENSMUST00000087226.11"")	Pnkd	paroxysmal nonkinesiogenic dyskinesia [Source:MGI Symbol;Acc:MGI:1930773]	1	protein_coding
ENSMUSG00000026179.15	E025	1.0946275930109093	0.25626326796434706	0.2919077334842939	0.5890005955725339	NA	1.0693439882685425	1.847267215282443	1.7723723384385295	1.9422411910646105	1.5778145506294816	1.458335314026797	1.7225505051876224	chr1	74392846	74392853	8	+	0	0	1	3	1	0	1	0	3	2	2	0	ENSMUST00000087226.11	Pnkd	paroxysmal nonkinesiogenic dyskinesia [Source:MGI Symbol;Acc:MGI:1930773]	1	protein_coding
ENSMUSG00000026180.9	E001	0	NA	NA	NA	NA	NA	NA	NA	NA	NA	NA	NA	chr1	74193148	74193149	2	+	0	0	0	0	0	0	0	0	0	0	0	0	ENSMUST00000027372.8	Cxcr2	chemokine (C-X-C motif) receptor 2 [Source:MGI Symbol;Acc:MGI:105303]	1	protein_coding
ENSMUSG00000026180.9	E002	0.6281755054672702	0.4061913433038803	0.2537283008948066	0.6144620150939547	NA	1.4206502521949744	1.4085781706015297	0.048086761611472184	1.2951958734188906	-0.024630834159006965	-9.76996345830459	-0.2668345550375135	chr1	74193150	74193278	129	+	2	0	0	0	0	0	0	2	0	0	0	3	c(""ENSMUST00000027372.8"", ""ENSMUST00000106899.4"")	Cxcr2	chemokine (C-X-C motif) receptor 2 [Source:MGI Symbol;Acc:MGI:105303]	1	protein_coding
ENSMUSG00000026180.9	E003	8.987765734252845	0.12386046363217001	0.5259897239172489	0.46829775975393895	NA	4.307373921399261	4.656401602121491	4.4280782287171405	5.353043408054759	0.22547735477159536	0.07996790501828999	0.6292436725324815	chr1	74197489	74199036	1548	+	6	5	8	9	5	1	12	5	6	13	6	32	c(""ENSMUST00000027372.8"", ""ENSMUST00000106899.4"")	Cxcr2	chemokine (C-X-C motif) receptor 2 [Source:MGI Symbol;Acc:MGI:105303]	1	protein_coding
ENSMUSG00000026180.9	E004	2.7828632625953755	0.09289296978461199	0.30610854347165173	0.5800780141580527	NA	2.8300195980031475	1.948671003780703	2.99608639617297	2.72044480409113	-1.077536588789434	0.16473962553804822	-0.1140680036840176	chr1	74199037	74199228	192	+	7	1	0	3	3	1	3	0	1	4	2	7	ENSMUST00000106899.4	Cxcr2	chemokine (C-X-C motif) receptor 2 [Source:MGI Symbol;Acc:MGI:105303]	1	protein_coding
ENSMUSG00000026180.9	E005	5.029343050863175	0.05324641296492397	0.07233562162450369	0.7879659862464016	NA	3.845579499204902	3.818359009420277	3.561749136774111	3.291374938872792	-0.02054077699349799	-0.2216761820147335	-0.4498602913055516	chr1	74199229	74199769	541	+	8	3	4	1	3	6	4	7	4	7	1	11	c(""ENSMUST00000027372.8"", ""ENSMUST00000106899.4"")	Cxcr2	chemokine (C-X-C motif) receptor 2 [Source:MGI Symbol;Acc:MGI:105303]	1	protein_coding
ENSMUSG00000026180.9	E006	4.062751594890221	0.11034615737605208	1.2664169295741488	0.26043993922122255	NA	3.1290211614056744	3.679994333261149	3.7107357676274546	2.92208306686706	0.4687800841748384	0.4928317361920498	-0.19769409997518572	chr1	74199770	74200405	636	+	3	6	1	0	6	5	5	6	3	5	1	9	ENSMUST00000106899.4	Cxcr2	chemokine (C-X-C motif) receptor 2 [Source:MGI Symbol;Acc:MGI:105303]	1	protein_coding
ENSMUSG00000026181.14	E001	0.8467522365950814	0.28935291916475675	0.09626271638873618	0.7563614712686908	NA	1.480405401043953	1.7337321122938363	1.568605064657973	1.4022825358621276	0.4559501553669909	0.1670367810550466	-0.15647828068180925	chr16	16714333	16714437	105	+	1	1	0	0	3	0	2	2	0	0	0	2	ENSMUST00000027373.12	Ppm1f	protein phosphatase 1F (PP2C domain containing) [Source:MGI Symbol;Acc:MGI:1918464]	16	protein_coding
ENSMUSG00000026181.14	E002	47.92232980177854	0.009272848434563217	4.803453027252544	0.02840275595385314	0.25485188549406995	10.767161330992977	11.897251819026152	12.118747513546552	10.629859493955095	0.2933954842880695	0.3477440128742746	-0.03765216958058648	chr16	16714438	16714488	51	+	40	38	30	48	70	62	71	70	48	46	29	40	c(""ENSMUST00000232247.2"", ""ENSMUST00000027373.12"")	Ppm1f	protein phosphatase 1F (PP2C domain containing) [Source:MGI Symbol;Acc:MGI:1918464]	16	protein_coding
ENSMUSG00000026181.14	E003	154.34988302564753	0.003455788478235575	1.9038139537273366	0.16765203684649602	0.5298930535692337	19.90444355966514	20.73706421394367	20.011833811679963	19.441082881418055	0.12533720950992677	0.016424823199931993	-0.07178928836232945	chr16	16721188	16721455	268	+	133	110	142	140	195	174	224	198	176	147	122	131	ENSMUST00000027373.12	Ppm1f	protein phosphatase 1F (PP2C domain containing) [Source:MGI Symbol;Acc:MGI:1918464]	16	protein_coding
ENSMUSG00000026181.14	E004	180.38155201934273	0.002858724168206963	1.0299287883349564	0.310175393827626	0.6717224281981027	21.342214613467064	22.308370522785808	21.281864595673966	21.30683064701718	0.13657680493724822	-0.008709368452703536	-0.005103784869483263	chr16	16728803	16728945	143	+	160	138	148	160	222	198	287	187	228	173	158	155	c(""ENSMUST00000232247.2"", ""ENSMUST00000027373.12"")	Ppm1f	protein phosphatase 1F (PP2C domain containing) [Source:MGI Symbol;Acc:MGI:1918464]	16	protein_coding
ENSMUSG00000026181.14	E005	153.8099322760311	0.0031239101048509245	0.6316045381289541	0.426767368969766	0.7574948346099908	20.914594991593304	19.521477153982232	20.041717404654477	19.80860578425576	-0.21070807725010976	-0.1305020691359653	-0.1662083011949118	chr16	16731898	16732100	203	+	140	139	149	134	191	186	228	122	180	118	148	152	c(""ENSMUST00000232247.2"", ""ENSMUST00000027373.12"")	Ppm1f	protein phosphatase 1F (PP2C domain containing) [Source:MGI Symbol;Acc:MGI:1918464]	16	protein_coding
ENSMUSG00000026181.14	E006	105.66150943181175	0.0023940848649727418	0.008868161161871058	0.9249733888401578	0.9783517670060206	17.193827781311313	16.561655868113647	16.962676550140614	16.422102838380425	-0.11257842829467268	-0.04071506983120887	-0.13796356694240242	chr16	16733024	16733058	35	+	84	94	106	90	135	135	155	90	130	85	92	105	c(""ENSMUST00000232247.2"", ""ENSMUST00000027373.12"")	Ppm1f	protein phosphatase 1F (PP2C domain containing) [Source:MGI Symbol;Acc:MGI:1918464]	16	protein_coding
ENSMUSG00000026181.14	E007	150.6864368647868	0.0020478188281594276	0.018843919389809116	0.8908148878639839	0.9674803232711849	19.9171547264788	19.4215652464366	20.306268928075838	19.89371496170787	-0.07679492303894264	0.059109674375860344	-0.0035934576411085217	chr16	16733059	16733212	154	+	109	126	152	139	185	201	220	147	157	138	140	143	ENSMUST00000027373.12	Ppm1f	protein phosphatase 1F (PP2C domain containing) [Source:MGI Symbol;Acc:MGI:1918464]	16	protein_coding
ENSMUSG00000026181.14	E008	159.68980874370496	0.0017475600411178253	0.010885929833875707	0.9169029801766015	0.9759701259626562	20.096124145438935	19.781315719151735	20.874568988165393	20.932241508119347	-0.04819109141182398	0.11634401464626354	0.1248100004346675	chr16	16735524	16735667	144	+	120	128	146	160	196	200	230	168	147	157	142	170	ENSMUST00000027373.12	Ppm1f	protein phosphatase 1F (PP2C domain containing) [Source:MGI Symbol;Acc:MGI:1918464]	16	protein_coding
ENSMUSG00000026181.14	E009	146.55766679427416	0.004035034759930634	0.012777254661187953	0.910001602648889	0.9736560568004227	18.847357701575376	19.916339080090154	19.17250426466174	20.35783511552401	0.1678778842791946	0.051948812727492744	0.23487012300489596	chr16	16740327	16740420	94	+	118	112	113	124	153	188	219	186	146	142	141	159	ENSMUST00000027373.12	Ppm1f	protein phosphatase 1F (PP2C domain containing) [Source:MGI Symbol;Acc:MGI:1918464]	16	protein_coding
ENSMUSG00000026181.14	E010	1853.739029732999	0.00217184750286928	0.9439527564290415	0.33126336279658014	0.6889696142550086	57.318242991664896	57.02636195702332	56.528048843087674	57.36752529393477	-0.021213826883439424	-0.05754203581721917	0.003577151721188443	chr16	16741504	16745228	3725	+	1529	1556	1687	1699	2280	2025	2597	1993	2096	1496	1774	1995	ENSMUST00000027373.12	Ppm1f	protein phosphatase 1F (PP2C domain containing) [Source:MGI Symbol;Acc:MGI:1918464]	16	protein_coding
ENSMUSG00000026182.7	E001	0.08831344920393959	NA	NA	NA	NA	NA	NA	NA	NA	NA	NA	NA	chr1	73054233	73054484	252	-	0	0	1	0	0	0	0	0	0	0	0	0	ENSMUST00000027374.7	Tnp1	transition protein 1 [Source:MGI Symbol;Acc:MGI:98784]	1	protein_coding
ENSMUSG00000026182.7	E002	0	NA	NA	NA	NA	NA	NA	NA	NA	NA	NA	NA	chr1	73054884	73055068	185	-	0	0	0	0	0	0	0	0	0	0	0	0	ENSMUST00000027374.7	Tnp1	transition protein 1 [Source:MGI Symbol;Acc:MGI:98784]	1	protein_coding
ENSMUSG00000026185.9	E001	78.44175300744496	0.026356805399274656	0.3092300144929254	0.5781530639559989	0.8431777353513685	12.980410912866489	14.65013691715302	14.475874556204602	15.365439962756625	0.35889155480984325	0.32329388912571577	0.5009675460230252	chr1	72897091	72897223	133	-	55	50	41	42	116	69	128	78	127	96	99	67	ENSMUST00000027377.9	Igfbp5	insulin-like growth factor binding protein 5 [Source:MGI Symbol;Acc:MGI:96440]	1	protein_coding
ENSMUSG00000026185.9	E002	1962.8181557502319	0.0028775129043876837	7.887023440892335	0.0049790740960162635	0.12292816437822933	60.034921172856215	56.67008263335479	56.52320655581426	58.879165558637915	-0.24244723567888116	-0.2531699620720431	-0.08261044398902762	chr1	72897224	72898368	1145	-	1783	1554	1708	1338	1992	1870	3368	2016	2331	1695	2094	2338	c(""ENSMUST00000027377.9"", ""ENSMUST00000137339.2"")	Igfbp5	insulin-like growth factor binding protein 5 [Source:MGI Symbol;Acc:MGI:96440]	1	protein_coding
ENSMUSG00000026185.9	E003	1758.0061211592852	0.0015517798518042065	7.420271650330278	0.006449307796977448	0.13772531776094207	57.63030539062429	54.545723112423374	55.020304932993334	56.408059194531965	-0.22613942222834993	-0.19097482901928053	-0.08893926349221637	chr1	72898369	72899207	839	-	1509	1411	1577	1253	1783	1773	3298	1704	1989	1430	1869	2120	ENSMUST00000027377.9	Igfbp5	insulin-like growth factor binding protein 5 [Source:MGI Symbol;Acc:MGI:96440]	1	protein_coding
ENSMUSG00000026185.9	E004	2857.1058834596183	0.0011178321714659864	0.58375797738438	0.44484307220556146	0.7697449973119586	65.89052531532207	65.7224917295365	65.45105276759776	65.85746739896074	-0.01155418784457396	-0.03024057028605931	-0.0022722867958311355	chr1	72899208	72901348	2141	-	2280	2224	2220	1837	3259	3003	5952	2978	3282	2427	3133	3026	c(""ENSMUST00000027377.9"", ""ENSMUST00000137339.2"")	Igfbp5	insulin-like growth factor binding protein 5 [Source:MGI Symbol;Acc:MGI:96440]	1	protein_coding
ENSMUSG00000026185.9	E005	354.62269127012286	0.00302509409187042	8.018011429338344	0.004631439633187885	0.11925957055458804	28.69257602588037	29.74429341369141	30.70357144929268	28.502333214465324	0.11659632875913317	0.22016982763547155	-0.02145021136880665	chr1	72901349	72901492	144	-	255	250	286	280	444	397	800	416	349	260	370	363	ENSMUST00000027377.9	Igfbp5	insulin-like growth factor binding protein 5 [Source:MGI Symbol;Acc:MGI:96440]	1	protein_coding
ENSMUSG00000026185.9	E006	377.9479011295251	0.0025674342386738987	3.693422184361623	0.05462742605354509	0.33358456066480496	30.166847366815702	30.444693994973164	31.0261332574688	29.44402174807368	0.029934438893830517	0.09190235007478975	-0.0788914574602444	chr1	72901493	72901667	175	-	281	270	335	282	449	417	839	426	382	280	391	397	c(""ENSMUST00000027377.9"", ""ENSMUST00000137339.2"")	Igfbp5	insulin-like growth factor binding protein 5 [Source:MGI Symbol;Acc:MGI:96440]	1	protein_coding
ENSMUSG00000026185.9	E007	351.83162565660353	0.001859056589689728	2.9858082386764977	0.08399734274172807	0.3998811326576959	29.206094707269017	29.53413612950476	29.821801093657683	28.724333686037653	0.03621675952181391	0.06771746970952996	-0.053773163195437235	chr1	72902302	72902421	120	-	276	248	299	249	391	409	776	390	366	260	379	371	c(""ENSMUST00000027377.9"", ""ENSMUST00000137339.2"")	Igfbp5	insulin-like growth factor binding protein 5 [Source:MGI Symbol;Acc:MGI:96440]	1	protein_coding
ENSMUSG00000026185.9	E008	460.98317538275234	0.002005616535041828	1.3388784986968858	0.24723184407756515	0.6163444277844384	32.92091583588369	32.70991198450042	33.72540816457581	32.755824081138954	-0.0214027834991235	0.08068527974022288	-0.01673707469458563	chr1	72903010	72903239	230	-	373	387	318	316	532	545	982	460	495	366	470	525	c(""ENSMUST00000027377.9"", ""ENSMUST00000137339.2"")	Igfbp5	insulin-like growth factor binding protein 5 [Source:MGI Symbol;Acc:MGI:96440]	1	protein_coding
ENSMUSG00000026185.9	E009	614.9223265957145	0.0026770532981320967	4.283334884754595	0.03848776387454656	0.2884576983897895	35.9736966561065	38.35909048978938	36.99195244774715	37.25664329699703	0.22143197376123958	0.09571947125368396	0.12030253233939803	chr1	72912965	72913434	470	-	448	493	384	407	666	660	1449	673	714	517	638	685	c(""ENSMUST00000027377.9"", ""ENSMUST00000137339.2"")	Igfbp5	insulin-like growth factor binding protein 5 [Source:MGI Symbol;Acc:MGI:96440]	1	protein_coding
ENSMUSG00000026185.9	E010	528.8758954912144	0.0024924790273713584	15.395696443336533	8.718663256905465e-5	0.019417708596450887	32.26170183092205	36.658119441770154	35.1969947733636	34.99009926669417	0.4307707738744764	0.2919335029654846	0.2719471859602489	chr1	72913435	72914043	609	-	313	371	349	332	585	626	1231	643	652	429	605	552	ENSMUST00000027377.9	Igfbp5	insulin-like growth factor binding protein 5 [Source:MGI Symbol;Acc:MGI:96440]	1	protein_coding
ENSMUSG00000026187.10	E001	31.33506309112722	0.025691121072601197	3.7954300371947056	0.05139267003026099	NA	6.81564504837182	10.835277517103236	8.861575791854762	10.0461080741497	1.3526477112294195	0.7642199636967373	1.1309631925829962	chr1	72346586	72346726	141	+	13	14	17	22	32	41	59	58	28	39	41	29	ENSMUST00000027379.10	Xrcc5	X-ray repair complementing defective repair in Chinese hamster cells 5 [Source:MGI Symbol;Acc:MGI:104517]	1	protein_coding
ENSMUSG00000026187.10	E002	71.77989229754981	0.005752253557290789	2.318642036980208	0.12783157969080208	0.47478400268330306	12.7119476567523	14.694007524833566	14.0652647068231	14.189372731132167	0.42954909665485097	0.2995527182063036	0.3256407223275577	chr1	72349594	72349707	114	+	38	62	56	73	73	96	115	96	60	67	77	78	ENSMUST00000027379.10	Xrcc5	X-ray repair complementing defective repair in Chinese hamster cells 5 [Source:MGI Symbol;Acc:MGI:104517]	1	protein_coding
ENSMUSG00000026187.10	E003	113.43473999716525	0.004281502822873824	2.91552543612778	0.08773083349415654	0.4068407122151901	16.452729193953573	17.936914380073404	17.878882064479058	17.282832236325177	0.25994738955294494	0.2501600360472649	0.14791884028528912	chr1	72351567	72351750	184	+	58	111	97	120	125	153	182	129	100	101	119	114	ENSMUST00000027379.10	Xrcc5	X-ray repair complementing defective repair in Chinese hamster cells 5 [Source:MGI Symbol;Acc:MGI:104517]	1	protein_coding
ENSMUSG00000026187.10	E004	80.58778325364449	0.006131925155325192	1.0998826228497762	0.2942918651229762	0.6581685908893057	14.383389055913	14.686027430561367	15.511416100858028	14.517367449275241	0.061936465940224394	0.22496279950030118	0.02756909157994869	chr1	72353313	72353361	49	+	36	83	83	90	88	118	127	73	72	66	78	89	ENSMUST00000027379.10	Xrcc5	X-ray repair complementing defective repair in Chinese hamster cells 5 [Source:MGI Symbol;Acc:MGI:104517]	1	protein_coding
ENSMUSG00000026187.10	E005	106.94361738996325	0.0029515430259829706	2.1727869174847285	0.1404714612837245	0.49354497163329825	16.30919379899963	17.06760436357463	17.619581926410987	16.67475612335086	0.13647825936194824	0.23234394636488354	0.0664988249489209	chr1	72354618	72354740	123	+	57	100	104	137	121	127	184	99	89	95	107	108	ENSMUST00000027379.10	Xrcc5	X-ray repair complementing defective repair in Chinese hamster cells 5 [Source:MGI Symbol;Acc:MGI:104517]	1	protein_coding
ENSMUSG00000026187.10	E006	141.13479614663316	0.011290080813105072	0.5075893283433857	0.4761842836077324	0.7881092722828107	18.706835380830043	19.457922702323174	19.91700398756352	19.077346976884243	0.11960297775543971	0.19068168112776718	0.05953007187013171	chr1	72358158	72358349	192	+	88	131	129	185	170	139	262	140	97	140	135	134	ENSMUST00000027379.10	Xrcc5	X-ray repair complementing defective repair in Chinese hamster cells 5 [Source:MGI Symbol;Acc:MGI:104517]	1	protein_coding
ENSMUSG00000026187.10	E007	117.18721797779908	0.015413962022924527	0.23057533309298606	0.6310975554672537	0.8677617889635815	16.6785648484624	18.31423567543112	17.578075521024886	17.918244135527758	0.2819782787911338	0.15804704782077295	0.2158901907074604	chr1	72364233	72364347	115	+	74	109	90	159	114	104	217	136	84	125	123	110	ENSMUST00000027379.10	Xrcc5	X-ray repair complementing defective repair in Chinese hamster cells 5 [Source:MGI Symbol;Acc:MGI:104517]	1	protein_coding
ENSMUSG00000026187.10	E008	126.77603429100274	0.009829560439010699	0.28774000332506944	0.5916724424058968	0.8499108642705474	17.337794570940773	18.455939234453936	18.7357858730699	18.681501185343294	0.18874341656846028	0.23435254452429266	0.225553688368608	chr1	72365375	72365513	139	+	72	110	115	180	118	134	211	141	89	129	132	131	ENSMUST00000027379.10	Xrcc5	X-ray repair complementing defective repair in Chinese hamster cells 5 [Source:MGI Symbol;Acc:MGI:104517]	1	protein_coding
ENSMUSG00000026187.10	E009	100.84702144818321	0.0033044665253265768	2.595017501478452	0.10720025533001351	0.4423914934113125	14.84322197619315	16.516343051678945	17.150748024058473	17.077913504447935	0.31923403717397303	0.4324834686638024	0.41967939057724557	chr1	72369085	72369197	113	+	41	77	97	126	108	130	146	114	85	98	103	125	ENSMUST00000027379.10	Xrcc5	X-ray repair complementing defective repair in Chinese hamster cells 5 [Source:MGI Symbol;Acc:MGI:104517]	1	protein_coding
ENSMUSG00000026187.10	E010	96.97928475298983	0.003159639797989915	0.003099969521542789	0.9555988277167393	0.9878027775789681	15.734329845597571	15.623951570379717	16.585109902733166	16.534512858720305	-0.02104193702808388	0.15773621014550354	0.14856738344376197	chr1	72373795	72373857	63	+	60	84	98	110	104	126	136	104	68	87	95	123	ENSMUST00000027379.10	Xrcc5	X-ray repair complementing defective repair in Chinese hamster cells 5 [Source:MGI Symbol;Acc:MGI:104517]	1	protein_coding
ENSMUSG00000026187.10	E011	119.4407081965357	0.001932194529603338	2.035007680899753	0.15371340792695518	0.5119327575378343	18.013261985295443	16.46307440297562	18.398074777795912	18.34247062514288	-0.27089441642316103	0.0639353957601898	0.05477245925355678	chr1	72378119	72378256	138	+	70	117	134	150	144	128	151	108	84	101	120	158	ENSMUST00000027379.10	Xrcc5	X-ray repair complementing defective repair in Chinese hamster cells 5 [Source:MGI Symbol;Acc:MGI:104517]	1	protein_coding
ENSMUSG00000026187.10	E012	133.30995849667735	0.003091231292609802	2.8733989852620994	0.09005449553169334	0.4113172548565782	19.8945218145889	17.49895631213296	19.02599504955664	18.620331442122477	-0.3890201378910616	-0.1358931472347935	-0.20128688537563466	chr1	72379148	72379238	91	+	106	150	139	148	158	147	174	112	104	94	122	176	ENSMUST00000027379.10	Xrcc5	X-ray repair complementing defective repair in Chinese hamster cells 5 [Source:MGI Symbol;Acc:MGI:104517]	1	protein_coding
ENSMUSG00000026187.10	E013	161.69562965996587	0.0033101696946073312	2.1837486260810977	0.139474383051087	0.49211484503335856	21.800177135442325	19.79974417189733	20.451491063343525	20.22037853907574	-0.29515401106586925	-0.19620390753378292	-0.23096676747884093	chr1	72382168	72382301	134	+	126	193	161	178	181	168	242	137	129	123	147	196	ENSMUST00000027379.10	Xrcc5	X-ray repair complementing defective repair in Chinese hamster cells 5 [Source:MGI Symbol;Acc:MGI:104517]	1	protein_coding
ENSMUSG00000026187.10	E014	201.24132820462435	0.0011013037599718997	1.0850628400386313	0.29756771863179743	0.6610388406111745	23.638889792155865	22.632542515514714	22.350937866683395	22.40519149077062	-0.1352562667370334	-0.1740317813912009	-0.1665285729128252	chr1	72385387	72385583	197	+	148	216	207	222	220	196	278	198	194	159	185	235	ENSMUST00000027379.10	Xrcc5	X-ray repair complementing defective repair in Chinese hamster cells 5 [Source:MGI Symbol;Acc:MGI:104517]	1	protein_coding
ENSMUSG00000026187.10	E015	165.76864777588514	0.001440263496672127	0.06030611677215347	0.8060127630881255	0.9393682940302572	20.5016688537429	21.22089875696065	20.459913400396445	20.924814881683275	0.10577655578105372	-0.006241169932709845	0.06262070231359118	chr1	72393402	72393495	94	+	107	164	150	190	180	158	247	157	180	145	172	183	ENSMUST00000027379.10	Xrcc5	X-ray repair complementing defective repair in Chinese hamster cells 5 [Source:MGI Symbol;Acc:MGI:104517]	1	protein_coding
ENSMUSG00000026187.10	E016	146.75259011699734	0.005926865176661972	0.046577930785986155	0.8291286748764819	0.9479863520381137	19.585604919411793	19.904739289127477	19.20332111492158	19.710521967988512	0.0492807349192006	-0.059988048599771915	0.019374601298455474	chr1	72395976	72396045	70	+	107	138	137	171	151	137	202	128	177	128	132	181	ENSMUST00000027379.10	Xrcc5	X-ray repair complementing defective repair in Chinese hamster cells 5 [Source:MGI Symbol;Acc:MGI:104517]	1	protein_coding
ENSMUSG00000026187.10	E017	194.379630662225	0.004272089266529168	0.8950665339966406	0.3441080082516248	0.6996836051927415	22.885059880523357	22.49577143302143	21.63678864420868	22.437018418242886	-0.05319770316947281	-0.17346408605795016	-0.061295496136080985	chr1	72420778	72420887	110	+	145	170	218	214	193	185	248	186	222	166	188	227	ENSMUST00000027379.10	Xrcc5	X-ray repair complementing defective repair in Chinese hamster cells 5 [Source:MGI Symbol;Acc:MGI:104517]	1	protein_coding
ENSMUSG00000026187.10	E018	173.01840171423473	0.003393204990303427	0.522654427128117	0.46971157017665277	0.7844745525524079	22.143658848575043	21.782190992300826	20.13082705227464	20.636579437724492	-0.05081154280761968	-0.2927975780793419	-0.21688006266961324	chr1	72422517	72422613	97	+	127	169	201	179	165	165	232	171	210	134	170	182	ENSMUST00000027379.10	Xrcc5	X-ray repair complementing defective repair in Chinese hamster cells 5 [Source:MGI Symbol;Acc:MGI:104517]	1	protein_coding
ENSMUSG00000026187.10	E019	169.4869680472063	0.005637599798710673	0.09627838994327931	0.7563422657541431	0.9204308609688837	21.771129530505945	21.35248468467921	20.412290349843715	20.46560555879175	-0.05980421251564305	-0.19796356155925832	-0.18998009389010662	chr1	72422861	72422928	68	+	131	148	200	169	186	170	225	168	194	115	181	183	ENSMUST00000027379.10	Xrcc5	X-ray repair complementing defective repair in Chinese hamster cells 5 [Source:MGI Symbol;Acc:MGI:104517]	1	protein_coding
ENSMUSG00000026187.10	E020	184.0937900134844	0.005443035376582592	0.2079415991818223	0.6483855633900384	0.8755511062397252	22.429318269170963	21.976847806695346	21.345118374817176	21.567684780646474	-0.06300570384419046	-0.15289122368238495	-0.1209611037315863	chr1	72433055	72433126	72	+	134	171	206	179	203	196	226	194	202	134	209	192	ENSMUST00000027379.10	Xrcc5	X-ray repair complementing defective repair in Chinese hamster cells 5 [Source:MGI Symbol;Acc:MGI:104517]	1	protein_coding
ENSMUSG00000026187.10	E021	123.43715499736454	0.01150657993337808	0.549178034968179	0.45865374319767993	0.778221631445828	18.91529071562684	17.748789721779687	17.73794567357261	17.936588723698208	-0.19265169252426873	-0.1944960431041718	-0.1608729467436918	chr1	72433867	72434111	245	+	93	125	138	107	153	133	147	122	127	76	156	132	ENSMUST00000027379.10	Xrcc5	X-ray repair complementing defective repair in Chinese hamster cells 5 [Source:MGI Symbol;Acc:MGI:104517]	1	protein_coding
ENSMUSG00000026188.12	E001	0	NA	NA	NA	NA	NA	NA	NA	NA	NA	NA	NA	chr1	72323528	72323553	26	+	0	0	0	0	0	0	0	0	0	0	0	0	ENSMUST00000027380.12	Tmem169	transmembrane protein 169 [Source:MGI Symbol;Acc:MGI:2442781]	1	protein_coding
ENSMUSG00000026188.12	E002	0.23046772834022747	5.625143672707818	0.11491717139479363	0.7346139841898784	NA	0.014088324949838693	0.5311919322902696	0.9081660532604161	0.07156021976078364	10.473382312920446	12.0209432034167	4.689316498954334	chr1	72323554	72323625	72	+	0	0	0	2	0	0	1	0	0	0	0	0	c(""ENSMUST00000141783.2"", ""ENSMUST00000027380.12"")	Tmem169	transmembrane protein 169 [Source:MGI Symbol;Acc:MGI:2442781]	1	protein_coding
ENSMUSG00000026188.12	E003	0.3177993095403485	5.076966681663976	0.09232924333470294	0.7612366295307426	NA	0.014083836859683174	1.0340607141373397	0.6342825526469511	0.07156752730666938	12.396500187033013	10.986111994117255	4.69053047231208	chr1	72332079	72332204	126	+	0	0	0	1	0	0	4	0	0	0	0	0	ENSMUST00000141783.2	Tmem169	transmembrane protein 169 [Source:MGI Symbol;Acc:MGI:2442781]	1	protein_coding
ENSMUSG00000026188.12	E004	0.7338875202983131	0.36631139219076403	-0.05110002024367333	1	NA	0.7029015443627316	0.9768327909273324	1.4765624399397979	0.07156769532895169	0.9496756508245692	2.142053467417753	-6.591988151425751	chr1	72336929	72337337	409	+	0	0	1	2	4	0	2	0	1	0	0	0	c(""ENSMUST00000141783.2"", ""ENSMUST00000027380.12"")	Tmem169	transmembrane protein 169 [Source:MGI Symbol;Acc:MGI:2442781]	1	protein_coding
ENSMUSG00000026188.12	E005	0.29159549636567955	3.639209633868534	0.7118681472771868	0.3988243290367933	NA	0.6910015847269619	0.013038187614100138	1.0108806993837618	0.07156801083475273	-11.45584883446452	1.0978191623725535	-6.542704700474307	chr1	72339843	72339932	90	+	0	0	1	0	3	0	0	0	0	0	0	0	c(""ENSMUST00000141783.2"", ""ENSMUST00000027380.12"")	Tmem169	transmembrane protein 169 [Source:MGI Symbol;Acc:MGI:2442781]	1	protein_coding
ENSMUSG00000026188.12	E006	3.097608116964682	1.2324624756746096	0.40271066973953396	0.5256926641653878	NA	2.4440691129841383	2.2041548094139785	1.9344562639465153	3.4705438040891607	-0.2983556592004154	-0.6751873742802417	1.0130413002179819	chr1	72339933	72342263	2331	+	4	0	8	0	10	1	3	5	6	1	0	0	ENSMUST00000027380.12	Tmem169	transmembrane protein 169 [Source:MGI Symbol;Acc:MGI:2442781]	1	protein_coding
ENSMUSG00000026189.14	E001	3.241078794707102	0.15058668040135612	0.48150503586782634	0.48774138698835645	NA	2.9403811732367444	3.3530736706093762	3.068687393026849	2.685067429222755	0.3795129695641597	0.12340055869904298	-0.262394448604232	chr1	72298326	72298330	5	-	1	0	6	2	4	6	7	3	5	0	3	5	ENSMUST00000134840.8	Pecr	peroxisomal trans-2-enoyl-CoA reductase [Source:MGI Symbol;Acc:MGI:2148199]	1	protein_coding
ENSMUSG00000026189.14	E002	81.98161679996038	0.01734409260140595	0.06348389961303269	0.8010718928964519	0.9378096391592076	15.516925312035625	15.366927863018148	14.68369970422259	13.935468830165632	-0.02900409008206406	-0.16455876455032659	-0.31998362710736483	chr1	72298331	72298592	262	-	53	67	80	52	128	105	157	80	91	63	83	72	c(""ENSMUST00000129458.2"", ""ENSMUST00000027381.13"", ""ENSMUST00000134840.8"")	Pecr	peroxisomal trans-2-enoyl-CoA reductase [Source:MGI Symbol;Acc:MGI:2148199]	1	protein_coding
ENSMUSG00000026189.14	E003	103.86793040236171	0.011714161193622999	0.31896991001178776	0.572227349846976	0.840282748720337	17.336507764388486	15.876934155055068	17.094209501370344	16.41155432166569	-0.263966341290625	-0.04236627168656959	-0.16477200549854398	chr1	72301111	72301222	112	-	63	98	91	88	165	135	175	88	89	106	106	92	c(""ENSMUST00000129458.2"", ""ENSMUST00000027381.13"", ""ENSMUST00000134840.8"")	Pecr	peroxisomal trans-2-enoyl-CoA reductase [Source:MGI Symbol;Acc:MGI:2148199]	1	protein_coding
ENSMUSG00000026189.14	E004	7.064046428659116	0.07942164603870372	0.48306805148615695	0.487035892186407	NA	5.709019965863945	4.06976041397634	4.18482399191538	3.690453616141866	-0.9799976379074051	-0.8993500268529999	-1.262913398070189	chr1	72306155	72306329	175	-	9	12	5	8	7	7	10	1	11	2	7	6	ENSMUST00000097698.5	Pecr	peroxisomal trans-2-enoyl-CoA reductase [Source:MGI Symbol;Acc:MGI:2148199]	1	protein_coding
ENSMUSG00000026189.14	E005	116.99660091432378	0.0032121127196439495	1.703607670694936	0.1918168475156603	0.5580244297600655	18.614010946068902	17.007727087361687	17.48232173849516	17.326539768991637	-0.2724271591243852	-0.1895707806650897	-0.21653780291252644	chr1	72306566	72306658	93	-	91	101	99	119	161	123	173	109	118	127	113	101	c(""ENSMUST00000097698.5"", ""ENSMUST00000129458.2"", ""ENSMUST00000027381.13"", ""ENSMUST00000134840.8"")	Pecr	peroxisomal trans-2-enoyl-CoA reductase [Source:MGI Symbol;Acc:MGI:2148199]	1	protein_coding
ENSMUSG00000026189.14	E006	90.6959961640593	0.00309977548869139	1.634803248373231	0.20103997692950185	0.5679949902397254	15.848155939704327	14.944094903469448	15.41628164661789	15.893349265531526	-0.1753454286741798	-0.08256513627213291	0.008518575268245066	chr1	72306659	72306676	18	-	68	70	70	97	120	93	123	90	92	110	87	88	c(""ENSMUST00000097698.5"", ""ENSMUST00000027381.13"", ""ENSMUST00000134840.8"")	Pecr	peroxisomal trans-2-enoyl-CoA reductase [Source:MGI Symbol;Acc:MGI:2148199]	1	protein_coding
ENSMUSG00000026189.14	E007	101.29273762099032	0.002726803411222049	0.12369569946676506	0.7250602648573746	0.9094422205595761	16.13581356596849	15.958144026068695	16.54261087124418	16.75533288040637	-0.03314783648728081	0.07464026897162945	0.11299803345272608	chr1	72309436	72309532	97	-	68	78	70	108	133	118	137	101	111	124	99	95	c(""ENSMUST00000097698.5"", ""ENSMUST00000027381.13"", ""ENSMUST00000134840.8"")	Pecr	peroxisomal trans-2-enoyl-CoA reductase [Source:MGI Symbol;Acc:MGI:2148199]	1	protein_coding
ENSMUSG00000026189.14	E008	111.3091170581589	0.004890363896360504	0.022037757274546266	0.8819866999029639	0.9644102360807797	17.31197536529062	17.307883536747312	16.965954858160842	16.809976260471345	-7.118651529296471e-4	-0.06075087490964215	-0.08850944416480555	chr1	72314045	72314126	82	-	93	80	76	116	136	126	137	137	135	114	116	90	c(""ENSMUST00000097698.5"", ""ENSMUST00000027381.13"", ""ENSMUST00000134840.8"")	Pecr	peroxisomal trans-2-enoyl-CoA reductase [Source:MGI Symbol;Acc:MGI:2148199]	1	protein_coding
ENSMUSG00000026189.14	E009	2.453006228094921	0.07171889033895217	0.9232052116115881	0.3366347933585435	NA	3.3576526241029825	2.8768049227730046	1.7762604708075571	2.3393381794434163	-0.44660713552674425	-1.8389421074676269	-1.0439358460844796	chr1	72314812	72314961	150	-	3	5	1	0	1	3	5	3	3	1	1	4	ENSMUST00000134840.8	Pecr	peroxisomal trans-2-enoyl-CoA reductase [Source:MGI Symbol;Acc:MGI:2148199]	1	protein_coding
ENSMUSG00000026189.14	E010	161.25434578237824	0.001848670381133827	1.7153665866489973	0.19029056116432813	0.5563173622707701	19.38331697729477	21.026708094249415	20.34532879033219	20.670760461279627	0.24874071435149236	0.14778187136011667	0.19636764911293092	chr1	72315325	72315490	166	-	99	116	102	152	206	197	218	216	186	171	187	137	c(""ENSMUST00000097698.5"", ""ENSMUST00000027381.13"")	Pecr	peroxisomal trans-2-enoyl-CoA reductase [Source:MGI Symbol;Acc:MGI:2148199]	1	protein_coding
ENSMUSG00000026189.14	E011	186.39423955690242	0.0033456645837098083	0.39085965573036674	0.5318478760584641	0.8198211322426413	21.55624722343464	22.271946521475925	21.867762458936568	21.784541961363445	0.10080738145308565	0.04423063117872328	0.03246867817420718	chr1	72316446	72316579	134	-	123	133	141	172	245	231	241	267	190	174	206	174	c(""ENSMUST00000097698.5"", ""ENSMUST00000027381.13"", ""ENSMUST00000134840.8"")	Pecr	peroxisomal trans-2-enoyl-CoA reductase [Source:MGI Symbol;Acc:MGI:2148199]	1	protein_coding
ENSMUSG00000026189.14	E012	137.0173060429153	0.006680364749455017	0.4345072936002339	0.5097855353444269	0.8074142153800798	18.11460457332352	19.228497437939467	19.075881414520822	19.168533319945496	0.18092299469242779	0.15670304226653453	0.17142746950200127	chr1	72323252	72323418	167	-	83	87	105	130	179	176	176	210	124	135	151	136	c(""ENSMUST00000097698.5"", ""ENSMUST00000129458.2"", ""ENSMUST00000027381.13"", ""ENSMUST00000134840.8"")	Pecr	peroxisomal trans-2-enoyl-CoA reductase [Source:MGI Symbol;Acc:MGI:2148199]	1	protein_coding
ENSMUSG00000026189.14	E013	4.3306161746623095	0.2679226401019546	0.00865206291348386	0.9258904801026091	NA	2.7954046054228314	3.354459994980985	3.3192943429076394	4.029880736967854	0.5267762253376473	0.4963184996794474	1.0571473794649797	chr1	72323419	72323472	54	-	5	1	0	3	3	8	1	11	2	4	3	11	c(""ENSMUST00000129458.2"", ""ENSMUST00000027381.13"")	Pecr	peroxisomal trans-2-enoyl-CoA reductase [Source:MGI Symbol;Acc:MGI:2148199]	1	protein_coding
ENSMUSG00000026189.14	E014	0.24167268853468737	1.4131679224285234	0.5112958260543223	0.47457844033319774	NA	0.025153189996487413	0.022382741191321998	0.022823665369799073	1.6234458747559302	-0.33670931926416614	-0.2804217799627722	12.024907318113147	chr1	72323473	72323473	1	-	0	0	0	0	0	0	0	0	0	0	0	3	ENSMUST00000027381.13	Pecr	peroxisomal trans-2-enoyl-CoA reductase [Source:MGI Symbol;Acc:MGI:2148199]	1	protein_coding
ENSMUSG00000026192.14	E001	5.7846153726282425	0.12427872391991174	0.044141199607082626	0.8335911306868797	NA	3.8152051490886407	4.540684093197157	3.636007359186479	4.055165519266353	0.5035837829595153	-0.13909425770997919	0.17640091379703327	chr1	71596309	71596337	29	+	6	2	5	1	9	6	16	5	6	2	12	4	ENSMUST00000027384.6	Atic	5-aminoimidazole-4-carboxamide ribonucleotide formyltransferase/IMP cyclohydrolase [Source:MGI Symbol;Acc:MGI:1351352]	1	protein_coding
ENSMUSG00000026192.14	E002	40.989570582225426	0.037110341055368555	0.16586436441775732	0.6838137409290415	NA	10.067030348566007	10.275477764360417	10.52387847828767	11.45123003315085	0.06003169963875088	0.13004663144220707	0.37802789974369144	chr1	71596338	71596371	34	+	26	23	44	30	36	68	78	37	25	54	55	34	c(""ENSMUST00000187982.2"", ""ENSMUST00000155769.8"", ""ENSMUST00000027384.6"", ""ENSMUST00000148077.8"")	Atic	5-aminoimidazole-4-carboxamide ribonucleotide formyltransferase/IMP cyclohydrolase [Source:MGI Symbol;Acc:MGI:1351352]	1	protein_coding
ENSMUSG00000026192.14	E003	88.63386598779736	0.012557382753699761	0.42145582903884815	0.5162115063844835	0.8112400303457776	14.499861014866823	16.259596566299464	15.031104984110968	15.78389195592159	0.3419116383866241	0.10713190992532162	0.2530241919718259	chr1	71596372	71596433	62	+	53	58	85	70	85	122	153	123	73	95	104	79	c(""ENSMUST00000027384.6"", ""ENSMUST00000148077.8"", ""ENSMUST00000187982.2"", ""ENSMUST00000155769.8"", ""ENSMUST00000136443.2"")	Atic	5-aminoimidazole-4-carboxamide ribonucleotide formyltransferase/IMP cyclohydrolase [Source:MGI Symbol;Acc:MGI:1351352]	1	protein_coding
ENSMUSG00000026192.14	E004	0.7760797279987952	0.2366003927618062	1.360576574433594	0.24343758121317713	NA	1.827271548995867	1.270793622820392	0.9179016587579554	1.6582858300612173	-1.0482883969411345	-1.9870887998601883	-0.28012167715413694	chr1	71596434	71596655	222	+	1	2	0	0	0	1	0	2	0	0	2	1	ENSMUST00000187982.2	Atic	5-aminoimidazole-4-carboxamide ribonucleotide formyltransferase/IMP cyclohydrolase [Source:MGI Symbol;Acc:MGI:1351352]	1	protein_coding
ENSMUSG00000026192.14	E005	144.80307112877944	0.002682963106726704	2.2196598235049123	0.13626308059817857	0.487625372379934	18.195283850594933	20.076701055272054	19.69527820057013	20.024773645999915	0.29903268067834254	0.24050554122119738	0.29112334628604675	chr1	71596656	71596782	127	+	77	107	130	131	169	186	243	174	125	153	157	149	c(""ENSMUST00000027384.6"", ""ENSMUST00000148077.8"", ""ENSMUST00000187982.2"", ""ENSMUST00000155769.8"", ""ENSMUST00000136443.2"")	Atic	5-aminoimidazole-4-carboxamide ribonucleotide formyltransferase/IMP cyclohydrolase [Source:MGI Symbol;Acc:MGI:1351352]	1	protein_coding
ENSMUSG00000026192.14	E006	1.696748226300681	0.10711060872218839	0.10169936603799101	0.7497997808628541	NA	1.8169804592372714	1.2566822722423296	3.2967356871904485	1.9279545188728235	-1.0642113550303813	1.7205960597049885	0.17114440887417318	chr1	71596783	71598384	1602	+	0	0	3	2	6	5	1	1	0	2	2	0	ENSMUST00000187982.2	Atic	5-aminoimidazole-4-carboxamide ribonucleotide formyltransferase/IMP cyclohydrolase [Source:MGI Symbol;Acc:MGI:1351352]	1	protein_coding
ENSMUSG00000026192.14	E007	178.43229937603377	0.0013099165594693265	6.086122514870965	0.013624777296067163	0.188676944285042	20.225645769377564	21.80483182918715	22.376564428447168	21.591225203879105	0.23082906601545705	0.3107952656577151	0.20048322104651461	chr1	71598385	71598461	77	+	99	141	152	204	209	223	287	202	156	181	188	170	c(""ENSMUST00000187982.2"", ""ENSMUST00000155769.8"", ""ENSMUST00000027384.6"", ""ENSMUST00000136443.2"")	Atic	5-aminoimidazole-4-carboxamide ribonucleotide formyltransferase/IMP cyclohydrolase [Source:MGI Symbol;Acc:MGI:1351352]	1	protein_coding
ENSMUSG00000026192.14	E008	1.5037366318058507	0.2522730813339791	5.645398907102731	0.017501234170883905	NA	3.1220682653035823	0.8821128411762089	1.294360324220193	2.3345974655676827	-3.648836913622773	-2.5422381889435663	-0.8395681521488731	chr1	71598462	71599110	649	+	0	7	2	0	1	1	1	0	0	0	3	3	ENSMUST00000187982.2	Atic	5-aminoimidazole-4-carboxamide ribonucleotide formyltransferase/IMP cyclohydrolase [Source:MGI Symbol;Acc:MGI:1351352]	1	protein_coding
ENSMUSG00000026192.14	E009	171.36451292183605	0.0017093911150125084	5.247667233501943	0.021976213879311136	0.22956875144675082	19.469037549717612	21.471027172976704	21.811655021662517	21.5770168195898	0.2996006430991951	0.3481030047879887	0.3147643165579401	chr1	71600048	71600114	67	+	81	149	132	193	208	201	275	188	161	183	183	172	c(""ENSMUST00000027384.6"", ""ENSMUST00000155769.8"", ""ENSMUST00000136443.2"", ""ENSMUST00000148077.8"")	Atic	5-aminoimidazole-4-carboxamide ribonucleotide formyltransferase/IMP cyclohydrolase [Source:MGI Symbol;Acc:MGI:1351352]	1	protein_coding
ENSMUSG00000026192.14	E010	2.3802251012693127	0.08151383683982741	1.553397252214296	0.212634614400395	NA	2.9684368207520606	2.164686967863659	2.2469300472311744	2.893323450351957	-0.9119653106197367	-0.8042947363660704	-0.07404499592068925	chr1	71600115	71602357	2243	+	1	4	3	1	3	2	4	1	1	4	5	0	c(""ENSMUST00000136443.2"", ""ENSMUST00000148077.8"")	Atic	5-aminoimidazole-4-carboxamide ribonucleotide formyltransferase/IMP cyclohydrolase [Source:MGI Symbol;Acc:MGI:1351352]	1	protein_coding
ENSMUSG00000026192.14	E011	169.5901672926758	0.0023274065667922375	3.467424629639339	0.06258868498530831	0.3535726743671364	19.243444754671486	21.020637565455388	21.845871997644906	21.71515061602615	0.2698849915012378	0.3884006380719871	0.3698913424824335	chr1	71602918	71603006	89	+	88	141	124	204	208	191	267	166	164	189	177	179	c(""ENSMUST00000155769.8"", ""ENSMUST00000027384.6"")	Atic	5-aminoimidazole-4-carboxamide ribonucleotide formyltransferase/IMP cyclohydrolase [Source:MGI Symbol;Acc:MGI:1351352]	1	protein_coding
ENSMUSG00000026192.14	E012	216.30675027973797	0.002226475816252224	1.2645848907600907	0.2607850142572224	0.6297438265543107	23.5037688371621	23.87243258010284	23.829095023773604	23.04671423956654	0.04855348640585255	0.042879133085554244	-0.061106565892594666	chr1	71603565	71603716	152	+	136	207	198	242	256	229	367	218	202	196	221	203	c(""ENSMUST00000155769.8"", ""ENSMUST00000027384.6"")	Atic	5-aminoimidazole-4-carboxamide ribonucleotide formyltransferase/IMP cyclohydrolase [Source:MGI Symbol;Acc:MGI:1351352]	1	protein_coding
ENSMUSG00000026192.14	E013	199.41879793277636	0.006638286282760412	0.6435716353232124	0.4224204078593288	0.7546946888010558	23.226458088186504	23.54140388509495	22.34296362966174	21.566054632373067	0.04193884355106281	-0.12031285194352126	-0.22956775724591516	chr1	71603970	71604126	157	+	123	179	228	233	206	189	338	230	195	158	212	168	c(""ENSMUST00000155769.8"", ""ENSMUST00000027384.6"")	Atic	5-aminoimidazole-4-carboxamide ribonucleotide formyltransferase/IMP cyclohydrolase [Source:MGI Symbol;Acc:MGI:1351352]	1	protein_coding
ENSMUSG00000026192.14	E014	179.99057891284198	0.0019223229630874253	0.4080742858219253	0.5229485435460378	0.8150271259863158	22.203276252664693	22.008497030760353	21.52137431167661	20.79741635236718	-0.027225546074719276	-0.09624453462903482	-0.2013935301525489	chr1	71606973	71607098	126	+	113	165	201	202	190	192	299	193	167	155	176	167	c(""ENSMUST00000155769.8"", ""ENSMUST00000027384.6"")	Atic	5-aminoimidazole-4-carboxamide ribonucleotide formyltransferase/IMP cyclohydrolase [Source:MGI Symbol;Acc:MGI:1351352]	1	protein_coding
ENSMUSG00000026192.14	E015	0.41139434813874776	0.3963144293033163	0.24233464087643597	0.6225249758381797	NA	1.0483986608423947	0.8782960384575063	0.9169595411896694	1.3767863493952603	-0.5108859734156412	-0.38656967857509983	0.7864035565001647	chr1	71608025	71608121	97	+	0	0	1	0	0	1	1	0	0	2	0	0	ENSMUST00000154855.2	Atic	5-aminoimidazole-4-carboxamide ribonucleotide formyltransferase/IMP cyclohydrolase [Source:MGI Symbol;Acc:MGI:1351352]	1	protein_coding
ENSMUSG00000026192.14	E016	162.33398700911903	0.0029937105578640585	0.12069629179219987	0.7282805285682882	0.9105727723812369	20.875401388985296	20.974283534069286	20.362845009029712	20.190413678554137	0.014502214976600314	-0.07615979479282675	-0.10216336109424695	chr1	71608122	71608229	108	+	103	141	176	171	146	202	261	176	157	142	148	178	c(""ENSMUST00000155769.8"", ""ENSMUST00000027384.6"", ""ENSMUST00000154855.2"")	Atic	5-aminoimidazole-4-carboxamide ribonucleotide formyltransferase/IMP cyclohydrolase [Source:MGI Symbol;Acc:MGI:1351352]	1	protein_coding
ENSMUSG00000026192.14	E017	142.36714415585524	0.006820612285207999	0.020844057514125325	0.8852045843513295	0.9655257930869257	19.605559024033695	19.034500148709085	19.714240295685784	19.065500582391962	-0.08992398062831519	0.016847342445711178	-0.08498052726299488	chr1	71608999	71609084	86	+	103	120	144	147	138	200	189	156	135	113	124	179	c(""ENSMUST00000155769.8"", ""ENSMUST00000027384.6"", ""ENSMUST00000154855.2"")	Atic	5-aminoimidazole-4-carboxamide ribonucleotide formyltransferase/IMP cyclohydrolase [Source:MGI Symbol;Acc:MGI:1351352]	1	protein_coding
ENSMUSG00000026192.14	E018	182.5226067466602	0.005222823022916499	1.3948304679587977	0.23759104006526915	0.6063421821102768	22.52093393853714	20.747745709718856	21.837649825481392	21.92629038499146	-0.2526849115890153	-0.09523867876923386	-0.08273855779862327	chr1	71609999	71610088	90	+	136	177	180	175	191	238	227	182	167	148	171	241	c(""ENSMUST00000155769.8"", ""ENSMUST00000027384.6"", ""ENSMUST00000154855.2"")	Atic	5-aminoimidazole-4-carboxamide ribonucleotide formyltransferase/IMP cyclohydrolase [Source:MGI Symbol;Acc:MGI:1351352]	1	protein_coding
ENSMUSG00000026192.14	E019	165.30915159875588	0.004266360611994664	2.228592104791261	0.1354772465268405	0.4863412357322767	22.07505923893467	19.98724804534737	20.443913860139943	20.489593297450696	-0.30507161114901127	-0.23601676221529289	-0.22918492409606284	chr1	71612067	71612119	53	+	133	168	171	172	156	195	206	175	151	133	147	204	c(""ENSMUST00000155769.8"", ""ENSMUST00000027384.6"", ""ENSMUST00000154855.2"")	Atic	5-aminoimidazole-4-carboxamide ribonucleotide formyltransferase/IMP cyclohydrolase [Source:MGI Symbol;Acc:MGI:1351352]	1	protein_coding
ENSMUSG00000026192.14	E020	185.83908821470803	0.0020048378008090183	5.43052010930424	0.01978778490931524	0.22037531889190756	22.95001316632886	21.23724387610173	21.23846402343814	22.258252563530803	-0.23963065171754838	-0.23945402705710084	-0.09484791428425599	chr1	71612120	71612195	76	+	144	185	184	192	187	189	252	194	162	157	185	235	c(""ENSMUST00000155769.8"", ""ENSMUST00000027384.6"")	Atic	5-aminoimidazole-4-carboxamide ribonucleotide formyltransferase/IMP cyclohydrolase [Source:MGI Symbol;Acc:MGI:1351352]	1	protein_coding
ENSMUSG00000026192.14	E021	3.781065351223188	0.1386295722448552	0.9386954593864232	0.3326135620766211	NA	3.1550274095743873	3.7457699232990365	3.290788972313152	2.558312228909557	0.4960842593488164	0.1217475916339259	-0.6056436564185321	chr1	71612196	71612522	327	+	2	6	1	2	8	3	3	5	9	4	2	1	ENSMUST00000155769.8	Atic	5-aminoimidazole-4-carboxamide ribonucleotide formyltransferase/IMP cyclohydrolase [Source:MGI Symbol;Acc:MGI:1351352]	1	protein_coding
ENSMUSG00000026192.14	E022	242.23944142290378	0.00322652080158193	3.5688303998252593	0.05887376465959871	0.3444093229052378	25.75040283940905	24.337770358877293	23.92442202907526	25.07436874093939	-0.17754055899200694	-0.2311288987537674	-0.08391951416276466	chr1	71615200	71615292	93	+	206	221	230	248	243	241	334	252	228	203	252	292	ENSMUST00000027384.6	Atic	5-aminoimidazole-4-carboxamide ribonucleotide formyltransferase/IMP cyclohydrolase [Source:MGI Symbol;Acc:MGI:1351352]	1	protein_coding
ENSMUSG00000026192.14	E023	298.7871450305232	0.0017474765497815365	1.453942610336867	0.227896379429649	0.5964649963273962	28.203830867971206	27.00401126548725	26.853612290716526	27.14717911952144	-0.1391855981998269	-0.15698400045265437	-0.12231773051084005	chr1	71615776	71615958	183	+	231	300	274	289	352	305	444	323	259	255	301	332	ENSMUST00000027384.6	Atic	5-aminoimidazole-4-carboxamide ribonucleotide formyltransferase/IMP cyclohydrolase [Source:MGI Symbol;Acc:MGI:1351352]	1	protein_coding
ENSMUSG00000026192.14	E024	296.65687642491696	0.0034308003464762634	0.07964606868097235	0.7777776215351359	0.928656810520251	26.79035206042674	27.318134643719276	27.14375729386053	27.491274309830033	0.06222426619686772	0.04177454193343344	0.08242448957997084	chr1	71616945	71617100	156	+	207	275	236	272	375	324	443	330	278	312	280	317	ENSMUST00000027384.6	Atic	5-aminoimidazole-4-carboxamide ribonucleotide formyltransferase/IMP cyclohydrolase [Source:MGI Symbol;Acc:MGI:1351352]	1	protein_coding
ENSMUSG00000026192.14	E025	474.0555006133333	0.0033769113148334148	0.47553560435454756	0.49045149392156623	0.7959817420426653	34.38397134813752	33.157197586976466	33.16679466719117	33.1763811747642	-0.12184776770109096	-0.12088184206077557	-0.11991718621388969	chr1	71617711	71618790	1080	+	342	433	493	423	583	522	679	473	474	476	424	490	ENSMUST00000027384.6	Atic	5-aminoimidazole-4-carboxamide ribonucleotide formyltransferase/IMP cyclohydrolase [Source:MGI Symbol;Acc:MGI:1351352]	1	protein_coding
ENSMUSG00000026193.16	E001	1.3845434145887512	0.20319113263804986	0.975432236272411	0.32332912127995117	NA	2.2142102455330956	2.111149455548542	2.1157422578590115	1.0243549959805023	-0.13762158381083933	-0.1313471213090528	-2.2249705188745095	chr1	71624679	71624681	3	-	4	0	1	0	1	4	3	2	1	0	0	1	ENSMUST00000188894.7	Fn1	fibronectin 1 [Source:MGI Symbol;Acc:MGI:95566]	1	protein_coding
ENSMUSG00000026193.16	E002	1.9713955656101554	0.19882638645285403	3.7819325069365846	0.051808791464197014	NA	2.2137263748118414	2.8205065502461935	2.8242630926160786	1.024401285682984	0.6996028431702797	0.7034477436302213	-2.224209046500791	chr1	71624682	71624682	1	-	4	0	1	0	4	5	7	3	1	0	0	1	c(""ENSMUST00000188674.7"", ""ENSMUST00000187938.7"", ""ENSMUST00000188894.7"", ""ENSMUST00000189821.7"")	Fn1	fibronectin 1 [Source:MGI Symbol;Acc:MGI:95566]	1	protein_coding
ENSMUSG00000026193.16	E003	2.0553416296968425	0.17168531113787172	2.563658151396851	0.10934530235618466	NA	2.2106033075566813	2.8246788980213893	2.8273009175321278	1.4481265849411074	0.7079494541871847	0.7106297307904748	-1.221096799817237	chr1	71624683	71624684	2	-	4	0	1	0	4	5	7	3	1	0	1	1	c(""ENSMUST00000055226.13"", ""ENSMUST00000188674.7"", ""ENSMUST00000189821.7"", ""ENSMUST00000190780.7"", ""ENSMUST00000187938.7"", ""ENSMUST00000188894.7"", ""ENSMUST00000186129.7"")	Fn1	fibronectin 1 [Source:MGI Symbol;Acc:MGI:95566]	1	protein_coding
ENSMUSG00000026193.16	E004	420.3598730486526	0.004764737997503629	0.8975739329137014	0.34343306286678493	0.6992153542579267	33.01605105944425	31.519605761597134	30.713638653154874	31.17329999773706	-0.1537277675053268	-0.2388201710553446	-0.19008419797613207	chr1	71624685	71625442	758	-	499	365	455	291	418	489	576	422	513	241	392	437	c(""ENSMUST00000055226.13"", ""ENSMUST00000188674.7"", ""ENSMUST00000189821.7"", ""ENSMUST00000190780.7"", ""ENSMUST00000185408.7"", ""ENSMUST00000187938.7"", ""ENSMUST00000188894.7"", ""ENSMUST00000186129.7"")	Fn1	fibronectin 1 [Source:MGI Symbol;Acc:MGI:95566]	1	protein_coding
ENSMUSG00000026193.16	E005	190.86815639978437	0.008592073443034148	3.312921012395236	0.06873721101106385	0.36749166084155405	23.635398555111365	21.102773074521153	21.25741632186039	22.304810284301496	-0.350729207445732	-0.3282897975576855	-0.1799629598323813	chr1	71625989	71626019	31	-	263	156	204	126	193	216	237	172	217	117	194	200	c(""ENSMUST00000055226.13"", ""ENSMUST00000188674.7"", ""ENSMUST00000189821.7"", ""ENSMUST00000190780.7"", ""ENSMUST00000185408.7"", ""ENSMUST00000187938.7"", ""ENSMUST00000188894.7"", ""ENSMUST00000186129.7"")	Fn1	fibronectin 1 [Source:MGI Symbol;Acc:MGI:95566]	1	protein_coding
ENSMUSG00000026193.16	E006	216.37159523629705	0.008542321307300501	2.5847287034902138	0.10789889417282568	0.443503994066788	25.285755998854867	22.49756506317337	22.622417234436455	23.114540564475604	-0.36491861764430755	-0.34777227835737534	-0.2809726771580472	chr1	71626020	71626102	83	-	300	201	220	151	199	260	279	191	249	125	209	218	c(""ENSMUST00000188674.7"", ""ENSMUST00000190780.7"", ""ENSMUST00000189821.7"", ""ENSMUST00000185408.7"", ""ENSMUST00000186129.7"", ""ENSMUST00000187938.7"", ""ENSMUST00000188894.7"", ""ENSMUST00000055226.13"", ""ENSMUST00000186575.2"")	Fn1	fibronectin 1 [Source:MGI Symbol;Acc:MGI:95566]	1	protein_coding
ENSMUSG00000026193.16	E007	1.571749818651887	0.1725325591555754	0.20174279212315582	0.653317776764188	NA	2.3882309950535046	2.1142825281878572	2.158380350274129	1.448110268537647	-0.35181012329288885	-0.2922082570513256	-1.444307092331544	chr1	71629256	71629256	1	-	1	4	1	4	0	1	3	1	2	0	1	1	ENSMUST00000187627.2	Fn1	fibronectin 1 [Source:MGI Symbol;Acc:MGI:95566]	1	protein_coding
ENSMUSG00000026193.16	E008	227.19001766435113	0.004488782422280135	2.0348747453783744	0.15372684774241738	0.5119486508989491	25.37468188674376	23.36145404400726	23.37120172185709	23.659132652255607	-0.25898464081383743	-0.2576858009851053	-0.21952740227496648	chr1	71629257	71629363	107	-	284	211	237	160	225	269	302	208	271	137	212	230	c(""ENSMUST00000188674.7"", ""ENSMUST00000190780.7"", ""ENSMUST00000189821.7"", ""ENSMUST00000185408.7"", ""ENSMUST00000186129.7"", ""ENSMUST00000187938.7"", ""ENSMUST00000188894.7"", ""ENSMUST00000055226.13"", ""ENSMUST00000186575.2"", ""ENSMUST00000187627.2"")	Fn1	fibronectin 1 [Source:MGI Symbol;Acc:MGI:95566]	1	protein_coding
ENSMUSG00000026193.16	E009	243.9501256329232	0.001498292548592754	0.3461507361407712	0.5563002349440817	0.832273572821611	25.53662134233734	24.878217809542946	24.28644057182329	24.39592639170543	-0.08228450696954859	-0.15781556086695847	-0.143725337761885	chr1	71629926	71630051	126	-	259	237	252	165	267	278	354	240	305	152	226	239	c(""ENSMUST00000188674.7"", ""ENSMUST00000190780.7"", ""ENSMUST00000189821.7"", ""ENSMUST00000185408.7"", ""ENSMUST00000186129.7"", ""ENSMUST00000187938.7"", ""ENSMUST00000188894.7"", ""ENSMUST00000055226.13"", ""ENSMUST00000186575.2"", ""ENSMUST00000187627.2"")	Fn1	fibronectin 1 [Source:MGI Symbol;Acc:MGI:95566]	1	protein_coding
ENSMUSG00000026193.16	E010	5.091111337112639	0.041521138140598164	0.001173047959895257	0.9726779649360873	NA	3.647770597186849	3.124117954757864	4.370093851521432	3.842683297812613	-0.447884399271292	0.5225269075901795	0.150507836469703	chr1	71630052	71630230	179	-	3	3	8	8	8	5	5	5	3	6	2	6	ENSMUST00000186575.2	Fn1	fibronectin 1 [Source:MGI Symbol;Acc:MGI:95566]	1	protein_coding
ENSMUSG00000026193.16	E011	192.9351229048843	0.0016110734509892399	0.7445810831495123	0.38819733405394025	0.7309174441909334	22.909915890144646	22.530233942853442	21.45923474267306	22.10757541850694	-0.051826419083750075	-0.20221169363859115	-0.11041545979135936	chr1	71632230	71632394	165	-	172	200	221	122	203	219	288	191	247	117	190	192	c(""ENSMUST00000188674.7"", ""ENSMUST00000190780.7"", ""ENSMUST00000189821.7"", ""ENSMUST00000185408.7"", ""ENSMUST00000186129.7"", ""ENSMUST00000187938.7"", ""ENSMUST00000188894.7"", ""ENSMUST00000055226.13"", ""ENSMUST00000187627.2"")	Fn1	fibronectin 1 [Source:MGI Symbol;Acc:MGI:95566]	1	protein_coding
ENSMUSG00000026193.16	E012	195.69533997552074	0.0014644217911403937	1.29565071591216	0.2550092012809014	0.6237753062623893	23.23553984096681	22.470895987057972	21.693179462275893	22.200585050795326	-0.1038558228525126	-0.21267418121926962	-0.14130129121818324	chr1	71634823	71634961	139	-	183	207	221	119	221	217	296	187	240	133	176	194	c(""ENSMUST00000188674.7"", ""ENSMUST00000190780.7"", ""ENSMUST00000189821.7"", ""ENSMUST00000185408.7"", ""ENSMUST00000186129.7"", ""ENSMUST00000187938.7"", ""ENSMUST00000188894.7"", ""ENSMUST00000055226.13"", ""ENSMUST00000187627.2"")	Fn1	fibronectin 1 [Source:MGI Symbol;Acc:MGI:95566]	1	protein_coding
ENSMUSG00000026193.16	E013	160.39979695836297	0.0023533931396196276	0.008629455979132672	0.9259870850921753	0.978732223548717	20.817697681525573	20.59090011651037	20.157532877405075	19.94781633539175	-0.03357544422295522	-0.09865341434312302	-0.13059394265106672	chr1	71636440	71636546	107	-	159	161	162	117	183	176	222	164	211	95	154	152	c(""ENSMUST00000188674.7"", ""ENSMUST00000190780.7"", ""ENSMUST00000189821.7"", ""ENSMUST00000185408.7"", ""ENSMUST00000186129.7"", ""ENSMUST00000187938.7"", ""ENSMUST00000188894.7"", ""ENSMUST00000055226.13"", ""ENSMUST00000187627.2"")	Fn1	fibronectin 1 [Source:MGI Symbol;Acc:MGI:95566]	1	protein_coding
ENSMUSG00000026193.16	E014	222.1100310976466	0.0012331946419037105	1.371945126179952	0.24147796509499755	0.6107388124280899	24.24335929322997	23.220600453817354	23.641048985076992	23.973277868532108	-0.1345031161000696	-0.07861055688763852	-0.03504215237346564	chr1	71636547	71636800	254	-	218	218	233	166	260	243	296	207	271	145	205	244	c(""ENSMUST00000055226.13"", ""ENSMUST00000190780.7"", ""ENSMUST00000185408.7"", ""ENSMUST00000187938.7"", ""ENSMUST00000188894.7"", ""ENSMUST00000186129.7"")	Fn1	fibronectin 1 [Source:MGI Symbol;Acc:MGI:95566]	1	protein_coding
ENSMUSG00000026193.16	E015	132.1220719821492	0.0031356125480960935	5.1162918534772075	0.023702213035514372	0.2362580514223317	19.063528562839082	17.533244204993068	18.33039743322341	19.57555983276049	-0.2532129216865675	-0.11891272528982277	0.08062970151296067	chr1	71636801	71636831	31	-	131	143	126	106	144	139	170	112	145	107	120	158	c(""ENSMUST00000055226.13"", ""ENSMUST00000190780.7"", ""ENSMUST00000185408.7"", ""ENSMUST00000187938.7"", ""ENSMUST00000188894.7"", ""ENSMUST00000186129.7"", ""ENSMUST00000187627.2"")	Fn1	fibronectin 1 [Source:MGI Symbol;Acc:MGI:95566]	1	protein_coding
ENSMUSG00000026193.16	E016	108.9331602157631	0.0104079642302476	1.4127988995298892	0.23459231516996068	0.6035496064711555	17.75461507005521	15.558342816146165	17.407847495776807	17.174126896856762	-0.39641129131822517	-0.05947672878771648	-0.10017909984455109	chr1	71636832	71636906	75	-	118	123	102	108	136	104	141	90	103	90	91	111	c(""ENSMUST00000055226.13"", ""ENSMUST00000185408.7"", ""ENSMUST00000188894.7"", ""ENSMUST00000186129.7"", ""ENSMUST00000187627.2"")	Fn1	fibronectin 1 [Source:MGI Symbol;Acc:MGI:95566]	1	protein_coding
ENSMUSG00000026193.16	E017	11.589599756503004	0.05637091853899818	3.030083857278896	0.08173379216570914	NA	5.200486304927992	5.505529096146475	6.897000118101715	4.695829088593598	0.16516178673199988	0.8189953011255082	-0.2955923064866943	chr1	71636907	71637518	612	-	14	5	9	22	19	11	13	17	10	6	7	8	ENSMUST00000185408.7	Fn1	fibronectin 1 [Source:MGI Symbol;Acc:MGI:95566]	1	protein_coding
ENSMUSG00000026193.16	E018	4.3046499728516565	0.12409094128767037	0.010794357879944982	0.9172519614253171	NA	3.653813634923779	2.651466592335453	4.281092542004629	2.9043148976216457	-0.9265656983324997	0.4582076719791588	-0.6634530420734905	chr1	71637519	71637532	14	-	4	5	5	8	6	6	0	7	2	3	1	4	c(""ENSMUST00000186985.2"", ""ENSMUST00000185408.7"")	Fn1	fibronectin 1 [Source:MGI Symbol;Acc:MGI:95566]	1	protein_coding
ENSMUSG00000026193.16	E019	155.57395298432172	0.008823301990686663	0.03247528780508446	0.8569884841429722	0.9567516850931718	19.83054739387056	19.847524543513913	20.262784468613575	20.654288729466515	0.0026104737520995513	0.06585056465291661	0.12442663647713204	chr1	71637533	71637622	90	-	137	171	126	136	161	183	214	146	191	127	139	165	c(""ENSMUST00000188674.7"", ""ENSMUST00000186985.2"", ""ENSMUST00000190780.7"", ""ENSMUST00000189821.7"", ""ENSMUST00000185408.7"", ""ENSMUST00000186129.7"", ""ENSMUST00000187938.7"", ""ENSMUST00000188894.7"", ""ENSMUST00000055226.13"", ""ENSMUST00000187627.2"")	Fn1	fibronectin 1 [Source:MGI Symbol;Acc:MGI:95566]	1	protein_coding
ENSMUSG00000026193.16	E020	185.99453276258242	0.006728294419941553	0.034469032696677004	0.8527126716192012	0.9556614780668594	21.666132883400508	21.76804343403512	22.092246190195198	22.05626810534463	0.01446664948902221	0.06009899249371298	0.055063867163321234	chr1	71638374	71638553	180	-	184	178	160	159	216	203	260	193	218	146	150	200	c(""ENSMUST00000188674.7"", ""ENSMUST00000186985.2"", ""ENSMUST00000190780.7"", ""ENSMUST00000189821.7"", ""ENSMUST00000185408.7"", ""ENSMUST00000186129.7"", ""ENSMUST00000187938.7"", ""ENSMUST00000188894.7"", ""ENSMUST00000055226.13"", ""ENSMUST00000187627.2"")	Fn1	fibronectin 1 [Source:MGI Symbol;Acc:MGI:95566]	1	protein_coding
ENSMUSG00000026193.16	E021	166.27408132575067	0.00282050357374011	4.853402646176619e-4	0.9824236742155285	0.9956157352242895	21.21459379394979	20.660654131554665	20.712344043609832	20.38335665532057	-0.08120224862505943	-0.07354424412242455	-0.12257658207833444	chr1	71638762	71638851	90	-	161	157	184	141	165	197	231	176	195	104	137	179	c(""ENSMUST00000188674.7"", ""ENSMUST00000186985.2"", ""ENSMUST00000190780.7"", ""ENSMUST00000189821.7"", ""ENSMUST00000185408.7"", ""ENSMUST00000186129.7"", ""ENSMUST00000187938.7"", ""ENSMUST00000188894.7"", ""ENSMUST00000055226.13"", ""ENSMUST00000187627.2"")	Fn1	fibronectin 1 [Source:MGI Symbol;Acc:MGI:95566]	1	protein_coding
ENSMUSG00000026193.16	E022	154.57004572109543	0.00418039162539623	1.805890890371245	0.17900194337895958	0.5437786386795662	21.142394060688957	19.83324537700426	19.150799755366847	19.876816007742434	-0.19568096436742	-0.3022966545474688	-0.18898618860993732	chr1	71639449	71639527	79	-	152	143	204	122	145	159	203	158	189	92	128	179	c(""ENSMUST00000188674.7"", ""ENSMUST00000186985.2"", ""ENSMUST00000190780.7"", ""ENSMUST00000189821.7"", ""ENSMUST00000185408.7"", ""ENSMUST00000186129.7"", ""ENSMUST00000187938.7"", ""ENSMUST00000188894.7"", ""ENSMUST00000055226.13"", ""ENSMUST00000187627.2"")	Fn1	fibronectin 1 [Source:MGI Symbol;Acc:MGI:95566]	1	protein_coding
ENSMUSG00000026193.16	E023	119.7767503441582	0.0034160179599252707	4.845939045755642	0.0277113003643384	0.25218461199231323	18.939633679559066	17.752817343806697	16.21801839677859	17.832901582960517	-0.19587140859540053	-0.4677432744338539	-0.18228528589998927	chr1	71639528	71639545	18	-	112	115	169	87	112	102	165	119	153	75	109	133	c(""ENSMUST00000188674.7"", ""ENSMUST00000186985.2"", ""ENSMUST00000190780.7"", ""ENSMUST00000189821.7"", ""ENSMUST00000185408.7"", ""ENSMUST00000186129.7"", ""ENSMUST00000187938.7"", ""ENSMUST00000188894.7"", ""ENSMUST00000055226.13"")	Fn1	fibronectin 1 [Source:MGI Symbol;Acc:MGI:95566]	1	protein_coding
ENSMUSG00000026193.16	E024	152.84555760348553	0.00231501662465381	2.139769094734447	0.1435234926301409	0.49794832264954964	20.77893813167597	19.886400611076226	19.03720555553994	19.99192733387177	-0.13428938672220436	-0.26714743942252195	-0.1181358850181029	chr1	71639546	71639625	80	-	149	127	205	118	159	144	227	140	190	95	144	164	c(""ENSMUST00000188674.7"", ""ENSMUST00000186985.2"", ""ENSMUST00000190780.7"", ""ENSMUST00000189821.7"", ""ENSMUST00000185408.7"", ""ENSMUST00000186129.7"", ""ENSMUST00000187938.7"", ""ENSMUST00000188894.7"", ""ENSMUST00000055226.13"", ""ENSMUST00000188092.2"")	Fn1	fibronectin 1 [Source:MGI Symbol;Acc:MGI:95566]	1	protein_coding
ENSMUSG00000026193.16	E025	0.06776068238724665	2.106075875797717	0.021547209665413902	0.8832980319261943	NA	0.025109194914591626	0.025090629493874417	0.9374046083546546	0.027263738708143137	-0.002134210182518359	10.444954753558118	0.23753530888470564	chr1	71639626	71639735	110	-	0	0	0	0	1	0	0	0	0	0	0	0	ENSMUST00000186985.2	Fn1	fibronectin 1 [Source:MGI Symbol;Acc:MGI:95566]	1	protein_coding
ENSMUSG00000026193.16	E026	150.32164036508564	0.003684803997906445	0.20197701399501966	0.6531297675288497	0.8775720584117589	19.79560190043115	19.537007710777118	19.752328524060317	20.301382638464986	-0.040075020171007836	-0.006673443834032788	0.07704959878813167	chr1	71640360	71640447	88	-	135	106	193	116	171	169	217	140	179	93	159	165	c(""ENSMUST00000188674.7"", ""ENSMUST00000186985.2"", ""ENSMUST00000190780.7"", ""ENSMUST00000189821.7"", ""ENSMUST00000185408.7"", ""ENSMUST00000186129.7"", ""ENSMUST00000187938.7"", ""ENSMUST00000188894.7"", ""ENSMUST00000055226.13"", ""ENSMUST00000188092.2"")	Fn1	fibronectin 1 [Source:MGI Symbol;Acc:MGI:95566]	1	protein_coding
ENSMUSG00000026193.16	E027	152.3573590851395	0.006383134965745941	1.032989725129994	0.309457500195154	0.6711686520703406	20.162028824373124	19.59676329963324	19.404870779580477	20.620246549173558	-0.08676542179051427	-0.11672921998572594	0.06875932715976063	chr1	71641469	71641535	67	-	141	107	203	108	164	168	204	136	196	93	170	169	c(""ENSMUST00000188674.7"", ""ENSMUST00000186985.2"", ""ENSMUST00000190780.7"", ""ENSMUST00000189821.7"", ""ENSMUST00000185408.7"", ""ENSMUST00000186129.7"", ""ENSMUST00000187938.7"", ""ENSMUST00000188894.7"", ""ENSMUST00000055226.13"", ""ENSMUST00000188092.2"")	Fn1	fibronectin 1 [Source:MGI Symbol;Acc:MGI:95566]	1	protein_coding
ENSMUSG00000026193.16	E028	169.5101258490885	0.0038269101961052733	1.9858230700720014e-4	0.988756643956617	0.9971788410979139	20.8504373256649	20.80817199781832	21.107611830029228	21.283378719828193	-0.0062237743357220765	0.037632106960489686	0.06312038659719033	chr1	71641536	71641656	121	-	143	130	212	126	218	182	245	166	201	106	176	179	c(""ENSMUST00000188674.7"", ""ENSMUST00000190780.7"", ""ENSMUST00000189821.7"", ""ENSMUST00000185408.7"", ""ENSMUST00000186129.7"", ""ENSMUST00000187938.7"", ""ENSMUST00000188894.7"", ""ENSMUST00000055226.13"", ""ENSMUST00000188092.2"")	Fn1	fibronectin 1 [Source:MGI Symbol;Acc:MGI:95566]	1	protein_coding
ENSMUSG00000026193.16	E029	8.692056595272643	0.026534923449557758	2.728769111121636	0.09855521573444496	NA	6.155715247762501	4.381350003788896	4.25322769640853	4.571939468220094	-0.9850662097156855	-1.0709355921504855	-0.8618426512284101	chr1	71641657	71642003	347	-	10	10	20	5	8	7	16	4	6	2	7	11	ENSMUST00000188092.2	Fn1	fibronectin 1 [Source:MGI Symbol;Acc:MGI:95566]	1	protein_coding
ENSMUSG00000026193.16	E030	47.07960734822257	0.009301940750841722	0.11143107910629624	0.7385207180673832	0.9139560551283558	12.498067887097633	11.05025728991005	11.415953308168	9.853982130123953	-0.3624555551623514	-0.2667758171964536	-0.6983475410184363	chr1	71642819	71643088	270	-	66	44	56	32	60	55	66	39	60	12	44	38	c(""ENSMUST00000188674.7"", ""ENSMUST00000187938.7"", ""ENSMUST00000188894.7"", ""ENSMUST00000055226.13"")	Fn1	fibronectin 1 [Source:MGI Symbol;Acc:MGI:95566]	1	protein_coding
ENSMUSG00000026193.16	E031	9.639318160322649	0.09068352907222747	0.07233148235172848	0.7879719080934449	NA	5.905202215201982	5.57704515674051	4.235003817415588	4.3640206928883885	-0.16576982541916196	-0.9628375074195676	-0.8760128678857781	chr1	71643256	71644128	873	-	8	13	16	3	6	11	9	16	15	6	11	1	ENSMUST00000189160.2	Fn1	fibronectin 1 [Source:MGI Symbol;Acc:MGI:95566]	1	protein_coding
ENSMUSG00000026193.16	E032	160.84638985828173	0.005716791460303348	0.3088201517481366	0.5784050913387302	0.8433348131780116	19.845296358983944	20.732366550628242	20.618720049368193	20.821927768631056	0.13372274176514143	0.11687777374577202	0.14694031548660025	chr1	71644129	71644242	114	-	116	128	194	121	219	161	240	158	208	107	163	170	c(""ENSMUST00000188674.7"", ""ENSMUST00000190780.7"", ""ENSMUST00000189821.7"", ""ENSMUST00000185408.7"", ""ENSMUST00000186129.7"", ""ENSMUST00000187938.7"", ""ENSMUST00000188894.7"", ""ENSMUST00000055226.13"", ""ENSMUST00000189160.2"")	Fn1	fibronectin 1 [Source:MGI Symbol;Acc:MGI:95566]	1	protein_coding
ENSMUSG00000026193.16	E033	158.35254704833534	0.004938384434410968	0.17649386252293198	0.6744038367628084	0.8872391169360339	20.235592204188734	20.522424185389298	20.334420766399433	20.1546651304474	0.04306318895434913	0.01489834976958182	-0.012247955342597372	chr1	71645044	71645199	156	-	133	142	180	130	212	143	228	152	212	92	154	165	c(""ENSMUST00000188674.7"", ""ENSMUST00000190780.7"", ""ENSMUST00000189821.7"", ""ENSMUST00000185408.7"", ""ENSMUST00000186129.7"", ""ENSMUST00000187938.7"", ""ENSMUST00000188894.7"", ""ENSMUST00000055226.13"", ""ENSMUST00000189160.2"")	Fn1	fibronectin 1 [Source:MGI Symbol;Acc:MGI:95566]	1	protein_coding
ENSMUSG00000026193.16	E034	143.7581314003101	0.004504569610254641	0.08687046449364288	0.7681940634480543	0.924717142645289	20.124997649903705	19.279607441819508	19.284965758030523	18.859310516553222	-0.13081538656988645	-0.12997019355954365	-0.19777857811579125	chr1	71645862	71646026	165	-	137	157	155	110	190	134	226	110	187	80	132	145	c(""ENSMUST00000188674.7"", ""ENSMUST00000190780.7"", ""ENSMUST00000189821.7"", ""ENSMUST00000185408.7"", ""ENSMUST00000186129.7"", ""ENSMUST00000187938.7"", ""ENSMUST00000188894.7"", ""ENSMUST00000055226.13"", ""ENSMUST00000189160.2"")	Fn1	fibronectin 1 [Source:MGI Symbol;Acc:MGI:95566]	1	protein_coding
ENSMUSG00000026193.16	E035	130.29848616191802	0.005085990204990116	1.5013555558214762	0.22046290527764412	0.588757875437092	17.912058813702316	18.806560043374787	19.16684883155692	18.481680737283824	0.1475112332699986	0.2051385007025779	0.09468642795179516	chr1	71647063	71647179	117	-	113	114	124	110	158	160	249	95	158	68	117	158	c(""ENSMUST00000188674.7"", ""ENSMUST00000190780.7"", ""ENSMUST00000189821.7"", ""ENSMUST00000185408.7"", ""ENSMUST00000186129.7"", ""ENSMUST00000187938.7"", ""ENSMUST00000188894.7"", ""ENSMUST00000055226.13"", ""ENSMUST00000189160.2"")	Fn1	fibronectin 1 [Source:MGI Symbol;Acc:MGI:95566]	1	protein_coding
ENSMUSG00000026193.16	E036	152.83112065087482	0.0037845860348271992	0.8694874335207601	0.3510972477822432	0.7044978226717475	20.28042871470781	20.093377790252347	20.41979682042171	19.21215671278442	-0.028319746164933157	0.02094999224269678	-0.1649888389289691	chr1	71648572	71648726	155	-	147	142	167	127	174	188	274	119	182	71	124	177	c(""ENSMUST00000188674.7"", ""ENSMUST00000190780.7"", ""ENSMUST00000189821.7"", ""ENSMUST00000185408.7"", ""ENSMUST00000186129.7"", ""ENSMUST00000187938.7"", ""ENSMUST00000188894.7"", ""ENSMUST00000055226.13"", ""ENSMUST00000189160.2"")	Fn1	fibronectin 1 [Source:MGI Symbol;Acc:MGI:95566]	1	protein_coding
ENSMUSG00000026193.16	E037	130.85637903067666	0.011025318219432152	0.3452394992615382	0.5568203843533837	0.8324648007887129	18.359577565752602	18.480581318859592	19.037095062122106	18.536030013487448	0.0198911983015142	0.10988302866978472	0.028966717420330745	chr1	71648727	71648841	115	-	122	101	146	116	133	172	227	101	155	55	116	177	c(""ENSMUST00000055226.13"", ""ENSMUST00000188674.7"", ""ENSMUST00000189821.7"", ""ENSMUST00000190780.7"", ""ENSMUST00000187938.7"", ""ENSMUST00000188894.7"", ""ENSMUST00000186129.7"", ""ENSMUST00000189160.2"")	Fn1	fibronectin 1 [Source:MGI Symbol;Acc:MGI:95566]	1	protein_coding
ENSMUSG00000026193.16	E038	109.62602788874958	0.0022849667152184897	0.8029555404883411	0.3702111780114028	0.7180016154960395	16.97871086508178	17.072937910239858	16.517230659541127	17.768079422850334	0.016643965154478302	-0.08276363185409608	0.1368909044703157	chr1	71650088	71650177	90	-	109	92	113	81	110	122	181	96	129	54	119	142	c(""ENSMUST00000055226.13"", ""ENSMUST00000188674.7"", ""ENSMUST00000189821.7"", ""ENSMUST00000190780.7"", ""ENSMUST00000187938.7"", ""ENSMUST00000188894.7"", ""ENSMUST00000186129.7"", ""ENSMUST00000189160.2"")	Fn1	fibronectin 1 [Source:MGI Symbol;Acc:MGI:95566]	1	protein_coding
ENSMUSG00000026193.16	E039	130.56780563552084	0.0031435415071819316	0.001572848973580676	0.9683648616245278	0.9915887181599503	17.973112973710315	18.54214676644375	18.541017559574115	19.29957118898207	0.09430255414647615	0.09411803274210762	0.2158426618945697	chr1	71651627	71651809	183	-	108	130	116	102	163	134	201	110	170	74	138	163	c(""ENSMUST00000055226.13"", ""ENSMUST00000188674.7"", ""ENSMUST00000189821.7"", ""ENSMUST00000190780.7"", ""ENSMUST00000187938.7"", ""ENSMUST00000188894.7"", ""ENSMUST00000186129.7"", ""ENSMUST00000189160.2"")	Fn1	fibronectin 1 [Source:MGI Symbol;Acc:MGI:95566]	1	protein_coding
ENSMUSG00000026193.16	E040	6.233491308894022	0.06472761080330329	0.029124468415886895	0.864491962645227	NA	4.668115617870171	3.4969578280412463	4.644848095845106	3.680175332942781	-0.8355079901364602	-0.014463708462770786	-0.6878808458877157	chr1	71652922	71653194	273	-	5	8	10	5	12	7	4	2	10	0	8	5	ENSMUST00000055226.13	Fn1	fibronectin 1 [Source:MGI Symbol;Acc:MGI:95566]	1	protein_coding
ENSMUSG00000026193.16	E041	136.18113395937783	0.005218490649792029	0.09921198429162814	0.7527773407439373	0.9193836766960193	17.93975426086969	19.19635385302803	18.90704528295187	19.860550813106954	0.20514777095425085	0.1590163423258959	0.3087384838736824	chr1	71654519	71654710	192	-	101	132	120	99	185	133	221	122	175	86	132	181	c(""ENSMUST00000055226.13"", ""ENSMUST00000188674.7"", ""ENSMUST00000189821.7"", ""ENSMUST00000190780.7"", ""ENSMUST00000187938.7"", ""ENSMUST00000188894.7"", ""ENSMUST00000186129.7"", ""ENSMUST00000189160.2"")	Fn1	fibronectin 1 [Source:MGI Symbol;Acc:MGI:95566]	1	protein_coding
ENSMUSG00000026193.16	E042	93.98065849660678	0.0032787038136603795	0.32678831559849186	0.5675563922419808	0.8378210964657943	15.35406154010498	16.265066734800115	15.7756741972118	16.092440828504536	0.17238085646336287	0.08092810370805648	0.14041741583078693	chr1	71657738	71657824	87	-	81	91	83	69	123	93	163	79	125	56	86	114	c(""ENSMUST00000055226.13"", ""ENSMUST00000188674.7"", ""ENSMUST00000189821.7"", ""ENSMUST00000190780.7"", ""ENSMUST00000187938.7"", ""ENSMUST00000188894.7"", ""ENSMUST00000186129.7"", ""ENSMUST00000189160.2"")	Fn1	fibronectin 1 [Source:MGI Symbol;Acc:MGI:95566]	1	protein_coding
ENSMUSG00000026193.16	E043	102.16611582741508	0.0020529476272399534	0.2511260941122373	0.6162832738118158	0.8615412905365286	16.24955913601613	17.0899735020879	15.598315324312793	17.039020430714046	0.15139682280484212	-0.12238946604226086	0.1424154042565977	chr1	71658543	71658711	169	-	92	79	116	71	112	95	185	85	137	64	104	120	c(""ENSMUST00000055226.13"", ""ENSMUST00000188674.7"", ""ENSMUST00000189821.7"", ""ENSMUST00000190780.7"", ""ENSMUST00000187938.7"", ""ENSMUST00000188894.7"", ""ENSMUST00000186129.7"", ""ENSMUST00000189160.2"")	Fn1	fibronectin 1 [Source:MGI Symbol;Acc:MGI:95566]	1	protein_coding
ENSMUSG00000026193.16	E044	88.66518570513746	0.005220088989640455	0.004266942111371463	0.9479177577535246	0.9858753355810725	14.98681527353196	15.105790614954643	15.730780735438273	15.949893229048811	0.02357044297565114	0.14460897473677647	0.18598423470044612	chr1	71659884	71659978	95	-	84	80	78	87	90	105	147	72	97	49	85	118	c(""ENSMUST00000055226.13"", ""ENSMUST00000188674.7"", ""ENSMUST00000189821.7"", ""ENSMUST00000190780.7"", ""ENSMUST00000187938.7"", ""ENSMUST00000188894.7"", ""ENSMUST00000186129.7"", ""ENSMUST00000189160.2"")	Fn1	fibronectin 1 [Source:MGI Symbol;Acc:MGI:95566]	1	protein_coding
ENSMUSG00000026193.16	E045	137.03751559003916	0.0044501297938338465	0.0036148241296132255	0.9520573471931149	0.9868557080885793	19.189277525725743	18.343901967754206	19.615493535119285	18.929407454366768	-0.13666404873035276	0.06685788854638286	-0.04142222763799186	chr1	71663237	71663503	267	-	124	148	134	130	157	161	229	101	145	80	122	158	c(""ENSMUST00000055226.13"", ""ENSMUST00000188674.7"", ""ENSMUST00000189821.7"", ""ENSMUST00000190780.7"", ""ENSMUST00000187938.7"", ""ENSMUST00000188894.7"", ""ENSMUST00000186129.7"", ""ENSMUST00000189160.2"")	Fn1	fibronectin 1 [Source:MGI Symbol;Acc:MGI:95566]	1	protein_coding
ENSMUSG00000026193.16	E046	137.66203071072823	0.005987609285705393	0.2453880233629775	0.6203413988664779	0.8632224290401531	19.045626536596615	18.86573225591951	19.590160527151156	18.764491511619468	-0.028815464600744356	0.08575511758404541	-0.04514140658303312	chr1	71665133	71665405	273	-	107	151	143	109	168	172	238	120	146	92	102	159	c(""ENSMUST00000055226.13"", ""ENSMUST00000188674.7"", ""ENSMUST00000189821.7"", ""ENSMUST00000190780.7"", ""ENSMUST00000187938.7"", ""ENSMUST00000188894.7"", ""ENSMUST00000186129.7"")	Fn1	fibronectin 1 [Source:MGI Symbol;Acc:MGI:95566]	1	protein_coding
ENSMUSG00000026193.16	E047	120.28843916056137	0.0015862982686053978	0.9210877441926755	0.3371895281684659	0.6939783246139853	17.32246278341816	17.59846310206801	18.652431058423304	18.00958523927855	0.04763791357722713	0.2234967391378282	0.11734685082913021	chr1	71666322	71666516	195	-	101	97	130	94	161	149	187	109	136	85	100	138	c(""ENSMUST00000055226.13"", ""ENSMUST00000188674.7"", ""ENSMUST00000189821.7"", ""ENSMUST00000190780.7"", ""ENSMUST00000187938.7"", ""ENSMUST00000188894.7"", ""ENSMUST00000186129.7"")	Fn1	fibronectin 1 [Source:MGI Symbol;Acc:MGI:95566]	1	protein_coding
ENSMUSG00000026193.16	E048	97.39535967942466	0.0017542899087492057	0.607396242890303	0.435769858369564	0.763365004989958	15.514290805678371	15.923410566926918	16.795449410288	16.497361940850425	0.07781292431879194	0.23766241523379605	0.18390333417420646	chr1	71667216	71667305	90	-	75	77	109	85	118	121	155	90	106	67	93	109	c(""ENSMUST00000055226.13"", ""ENSMUST00000188674.7"", ""ENSMUST00000189821.7"", ""ENSMUST00000190780.7"", ""ENSMUST00000187938.7"", ""ENSMUST00000188894.7"", ""ENSMUST00000186129.7"")	Fn1	fibronectin 1 [Source:MGI Symbol;Acc:MGI:95566]	1	protein_coding
ENSMUSG00000026193.16	E049	102.53327020129935	0.001976951833438134	0.46343489371747637	0.49602303119603985	0.7995577244054588	15.741373574317109	16.433143168193993	17.067759965956242	17.10449952943621	0.12878153035684647	0.2425867571086462	0.24905524406372326	chr1	71667567	71667695	129	-	76	85	108	89	116	130	170	78	127	75	101	114	c(""ENSMUST00000055226.13"", ""ENSMUST00000188674.7"", ""ENSMUST00000189821.7"", ""ENSMUST00000190780.7"", ""ENSMUST00000187938.7"", ""ENSMUST00000188894.7"", ""ENSMUST00000186129.7"")	Fn1	fibronectin 1 [Source:MGI Symbol;Acc:MGI:95566]	1	protein_coding
ENSMUSG00000026193.16	E050	91.75873244972308	0.0036099297684769453	1.2352218969227238	0.26639390183050765	0.6350083203386846	14.894682524065601	15.718394150271521	16.367499345919256	15.969964809563038	0.16062736749912698	0.2817740085258045	0.2081212592405075	chr1	71668475	71668615	141	-	65	91	84	84	108	115	162	72	109	53	97	102	c(""ENSMUST00000055226.13"", ""ENSMUST00000188674.7"", ""ENSMUST00000189821.7"", ""ENSMUST00000190780.7"", ""ENSMUST00000187938.7"", ""ENSMUST00000188894.7"", ""ENSMUST00000186129.7"")	Fn1	fibronectin 1 [Source:MGI Symbol;Acc:MGI:95566]	1	protein_coding
ENSMUSG00000026193.16	E051	64.11139459056605	0.0056668533999301	0.6840844884756621	0.4081837834822736	0.7447919375245895	12.356581317200494	13.124507614730945	13.824302466744058	13.602724953649158	0.17809989745393384	0.33196731539924595	0.28406278731013046	chr1	71668616	71668651	36	-	54	61	48	53	81	83	116	42	79	39	68	74	c(""ENSMUST00000186613.2"", ""ENSMUST00000055226.13"", ""ENSMUST00000188674.7"", ""ENSMUST00000189821.7"", ""ENSMUST00000190780.7"", ""ENSMUST00000187938.7"", ""ENSMUST00000188894.7"", ""ENSMUST00000186129.7"")	Fn1	fibronectin 1 [Source:MGI Symbol;Acc:MGI:95566]	1	protein_coding
ENSMUSG00000026193.16	E052	105.9019323593401	0.003642946898707279	1.6356966988568615	0.20091692215448675	0.5679185635921568	15.882448948142581	16.55510949512869	17.889911970044977	17.112561502446397	0.12428105237630938	0.3576928521264451	0.22378923673447826	chr1	71668825	71669002	178	-	80	79	115	79	126	166	161	96	123	64	106	121	c(""ENSMUST00000186613.2"", ""ENSMUST00000055226.13"", ""ENSMUST00000188674.7"", ""ENSMUST00000189821.7"", ""ENSMUST00000190780.7"", ""ENSMUST00000187938.7"", ""ENSMUST00000188894.7"", ""ENSMUST00000186129.7"")	Fn1	fibronectin 1 [Source:MGI Symbol;Acc:MGI:95566]	1	protein_coding
ENSMUSG00000026193.16	E053	86.34300611449666	0.007973788085820489	2.3818855406651664	0.12274931001133307	0.4675660867655809	14.084192038587702	15.268488433315014	16.34125484835431	15.426388486039912	0.24029115401672474	0.4433576124882439	0.2709987967423766	chr1	71671200	71671274	75	-	61	55	98	63	101	144	141	77	104	52	84	99	c(""ENSMUST00000186613.2"", ""ENSMUST00000055226.13"", ""ENSMUST00000188674.7"", ""ENSMUST00000189821.7"", ""ENSMUST00000190780.7"", ""ENSMUST00000187938.7"", ""ENSMUST00000188894.7"", ""ENSMUST00000186129.7"")	Fn1	fibronectin 1 [Source:MGI Symbol;Acc:MGI:95566]	1	protein_coding
ENSMUSG00000026193.16	E054	90.89214062747725	0.004734030731490873	0.4212546695613355	0.5163116516067198	0.8112934905582487	15.502862055732137	15.530966852096114	16.07957381209333	15.437211463313332	0.005409910046771493	0.10922616690247988	-0.012672852627620301	chr1	71671275	71671321	47	-	71	71	119	65	105	127	142	87	104	52	81	102	c(""ENSMUST00000055226.13"", ""ENSMUST00000188674.7"", ""ENSMUST00000189821.7"", ""ENSMUST00000190780.7"", ""ENSMUST00000187938.7"", ""ENSMUST00000188894.7"", ""ENSMUST00000186129.7"")	Fn1	fibronectin 1 [Source:MGI Symbol;Acc:MGI:95566]	1	protein_coding
ENSMUSG00000026193.16	E055	109.9692093127479	0.007554126874235417	0.697730418862534	0.40354735882984366	0.7415254295649266	17.441716738836178	17.116436927802653	17.660142315416053	16.201566824201436	-0.056683970072962886	0.037522281121607826	-0.2215981826522011	chr1	71676411	71676554	144	-	89	90	155	70	141	152	183	95	131	61	88	111	c(""ENSMUST00000055226.13"", ""ENSMUST00000188674.7"", ""ENSMUST00000189821.7"", ""ENSMUST00000190780.7"", ""ENSMUST00000187938.7"", ""ENSMUST00000188894.7"", ""ENSMUST00000186129.7"")	Fn1	fibronectin 1 [Source:MGI Symbol;Acc:MGI:95566]	1	protein_coding
ENSMUSG00000026193.16	E056	95.8648716149363	0.0032282579122907855	0.9799996795918844	0.3221988852661927	0.6816272652144073	16.26877084378981	15.747024317930325	16.7708287856056	15.174518326621026	-0.09757027615822356	0.09118950219068989	-0.20815771765203284	chr1	71677616	71677744	129	-	85	78	125	71	129	124	140	88	114	65	78	83	c(""ENSMUST00000055226.13"", ""ENSMUST00000188674.7"", ""ENSMUST00000189821.7"", ""ENSMUST00000190780.7"", ""ENSMUST00000187938.7"", ""ENSMUST00000188894.7"", ""ENSMUST00000186129.7"")	Fn1	fibronectin 1 [Source:MGI Symbol;Acc:MGI:95566]	1	protein_coding
ENSMUSG00000026193.16	E057	93.11515353498456	0.002307101033619841	6.1888816170028065	0.012855540517171287	0.18398432527859304	15.256279041565719	16.440086251197314	16.443685621826702	15.006946044955157	0.22353354216917598	0.22419011556699608	-0.049135966534811004	chr1	71679451	71679603	153	-	76	71	105	83	109	118	176	86	114	57	82	82	c(""ENSMUST00000055226.13"", ""ENSMUST00000188674.7"", ""ENSMUST00000189821.7"", ""ENSMUST00000190780.7"", ""ENSMUST00000187938.7"", ""ENSMUST00000188894.7"", ""ENSMUST00000186129.7"")	Fn1	fibronectin 1 [Source:MGI Symbol;Acc:MGI:95566]	1	protein_coding
ENSMUSG00000026193.16	E058	75.52579133665684	0.008749675362381375	2.665253937317175	0.1025614547463339	0.434158897470391	13.303630330232536	14.671288719246533	14.93723830671398	14.203796101863716	0.2904237037591493	0.34391966807792684	0.1941385178434052	chr1	71680311	71680447	137	-	59	44	87	80	78	95	139	66	93	44	78	76	c(""ENSMUST00000186613.2"", ""ENSMUST00000055226.13"", ""ENSMUST00000188674.7"", ""ENSMUST00000189821.7"", ""ENSMUST00000190780.7"", ""ENSMUST00000187938.7"", ""ENSMUST00000188894.7"", ""ENSMUST00000186129.7"")	Fn1	fibronectin 1 [Source:MGI Symbol;Acc:MGI:95566]	1	protein_coding
ENSMUSG00000026193.16	E059	59.789848457085846	0.011552448160084857	5.149752445685692	0.02324968745154827	0.2348194068156185	11.656125566870159	13.555019852579747	13.512916601358839	12.204465830315684	0.4455892416668732	0.4363724388948542	0.13540650344921978	chr1	71680448	71680487	40	-	44	39	62	62	57	87	128	52	75	32	61	52	c(""ENSMUST00000055226.13"", ""ENSMUST00000188674.7"", ""ENSMUST00000189821.7"", ""ENSMUST00000190780.7"", ""ENSMUST00000187938.7"", ""ENSMUST00000188894.7"", ""ENSMUST00000186129.7"")	Fn1	fibronectin 1 [Source:MGI Symbol;Acc:MGI:95566]	1	protein_coding
ENSMUSG00000026193.16	E060	97.96504401449408	0.0056980394868066065	0.19408130679693159	0.6595412690688417	0.8807290531405179	15.6808251134577	16.43649899470185	16.26861079237152	16.43168162189822	0.14091466911621708	0.11013462041634892	0.14003553035324856	chr1	71681111	71681290	180	-	75	85	107	86	108	109	185	71	122	68	104	95	c(""ENSMUST00000055226.13"", ""ENSMUST00000188674.7"", ""ENSMUST00000189821.7"", ""ENSMUST00000190780.7"", ""ENSMUST00000187938.7"", ""ENSMUST00000188894.7"", ""ENSMUST00000186129.7"")	Fn1	fibronectin 1 [Source:MGI Symbol;Acc:MGI:95566]	1	protein_coding
ENSMUSG00000026193.16	E061	0	NA	NA	NA	NA	NA	NA	NA	NA	NA	NA	NA	chr1	71681984	71682118	135	-	0	0	0	0	0	0	0	0	0	0	0	0	ENSMUST00000186940.7	Fn1	fibronectin 1 [Source:MGI Symbol;Acc:MGI:95566]	1	protein_coding
ENSMUSG00000026193.16	E062	103.69919785000093	0.01019454591510318	0.06821971771290691	0.793946725094095	0.9351494808931834	16.615879314485426	16.53429253280322	16.697222098827623	16.78424745912281	-0.014771994202282812	0.014661305686619386	0.030274073651789024	chr1	71682119	71682310	192	-	85	108	108	74	130	118	204	66	117	77	97	105	c(""ENSMUST00000055226.13"", ""ENSMUST00000188674.7"", ""ENSMUST00000189821.7"", ""ENSMUST00000190780.7"", ""ENSMUST00000187938.7"", ""ENSMUST00000188894.7"", ""ENSMUST00000186940.7"", ""ENSMUST00000186129.7"")	Fn1	fibronectin 1 [Source:MGI Symbol;Acc:MGI:95566]	1	protein_coding
ENSMUSG00000026193.16	E063	1.690307513385161	0.13510231387355112	0.18147084299013727	0.670112256583027	NA	1.6926176039185492	2.085413396054534	2.529692665605083	2.5024626790208657	0.6024695235131109	1.1601619971441945	1.1289057891135519	chr1	71683636	71684705	1070	-	1	0	2	3	2	2	5	1	0	0	4	2	ENSMUST00000186879.2	Fn1	fibronectin 1 [Source:MGI Symbol;Acc:MGI:95566]	1	protein_coding
ENSMUSG00000026193.16	E064	99.30556343049915	0.005080169645903605	2.7388160237631496	0.09793730552156592	0.42625121242771646	15.394140523264227	17.207310092039833	16.472898022886966	16.12906204016214	0.3337270257893854	0.20266703419311494	0.1394429985681196	chr1	71684706	71684801	96	-	70	94	93	76	124	112	198	80	137	67	80	110	c(""ENSMUST00000188674.7"", ""ENSMUST00000190780.7"", ""ENSMUST00000189821.7"", ""ENSMUST00000186129.7"", ""ENSMUST00000187938.7"", ""ENSMUST00000188894.7"", ""ENSMUST00000186940.7"", ""ENSMUST00000055226.13"", ""ENSMUST00000186879.2"")	Fn1	fibronectin 1 [Source:MGI Symbol;Acc:MGI:95566]	1	protein_coding
ENSMUSG00000026193.16	E065	85.48350955135605	0.006942522153291182	2.7580157253342463	0.09676819400313282	0.42397914707230505	14.259571964315924	16.105914026118356	15.289524187682218	14.941220049946864	0.3631367246593902	0.20764275416414524	0.13893213367667379	chr1	71684802	71684861	60	-	52	86	82	70	105	92	165	90	106	64	66	89	c(""ENSMUST00000188674.7"", ""ENSMUST00000190780.7"", ""ENSMUST00000189821.7"", ""ENSMUST00000186129.7"", ""ENSMUST00000187938.7"", ""ENSMUST00000188894.7"", ""ENSMUST00000186940.7"", ""ENSMUST00000055226.13"", ""ENSMUST00000186879.2"", ""ENSMUST00000186736.2"")	Fn1	fibronectin 1 [Source:MGI Symbol;Acc:MGI:95566]	1	protein_coding
ENSMUSG00000026193.16	E066	93.29979522097355	0.0058661235656068955	5.745441719423752	0.016531497934299196	0.20452872669666092	14.720073921860461	17.21578240609712	15.918692849499323	15.286957431359767	0.4686805542022672	0.23361355998613753	0.11261875249680742	chr1	71687168	71687305	138	-	53	94	88	67	121	103	180	99	134	59	75	96	c(""ENSMUST00000188674.7"", ""ENSMUST00000190780.7"", ""ENSMUST00000189821.7"", ""ENSMUST00000186129.7"", ""ENSMUST00000187938.7"", ""ENSMUST00000188894.7"", ""ENSMUST00000186940.7"", ""ENSMUST00000055226.13"", ""ENSMUST00000186879.2"", ""ENSMUST00000186736.2"")	Fn1	fibronectin 1 [Source:MGI Symbol;Acc:MGI:95566]	1	protein_coding
ENSMUSG00000026193.16	E067	86.14782765983843	0.005516071983925757	5.819523766028567	0.01584923569742984	0.2007050275249791	14.336409847101464	16.713458754470125	15.1662893772546	14.490977447987788	0.45820460746228076	0.16753127456660177	0.03188205137169842	chr1	71688353	71688484	132	-	57	91	74	62	108	93	180	97	113	50	71	85	c(""ENSMUST00000188674.7"", ""ENSMUST00000190780.7"", ""ENSMUST00000189821.7"", ""ENSMUST00000186129.7"", ""ENSMUST00000187938.7"", ""ENSMUST00000188894.7"", ""ENSMUST00000186940.7"", ""ENSMUST00000055226.13"", ""ENSMUST00000186879.2"", ""ENSMUST00000186736.2"")	Fn1	fibronectin 1 [Source:MGI Symbol;Acc:MGI:95566]	1	protein_coding
ENSMUSG00000026193.16	E068	70.8689805544609	0.0067698080802553965	1.04266717044203	0.30720196897744767	0.6691074104922543	12.821188584345293	14.358752427842518	14.068432359669018	14.335730420301559	0.3356209906011651	0.27494234940937723	0.330851666511796	chr1	71689721	71689858	138	-	54	63	59	44	100	82	141	65	80	40	77	85	c(""ENSMUST00000188674.7"", ""ENSMUST00000190780.7"", ""ENSMUST00000189821.7"", ""ENSMUST00000186129.7"", ""ENSMUST00000187938.7"", ""ENSMUST00000188894.7"", ""ENSMUST00000186940.7"", ""ENSMUST00000055226.13"", ""ENSMUST00000186879.2"")	Fn1	fibronectin 1 [Source:MGI Symbol;Acc:MGI:95566]	1	protein_coding
ENSMUSG00000026193.16	E069	86.09056806612382	0.010670366957174127	0.09581496831413006	0.7569108427106952	0.9206577364275457	14.436591996408438	15.530195699896154	15.221827268263894	15.806120215216325	0.21760032437545718	0.15773295855762726	0.270236567813809	chr1	71690680	71690808	129	-	74	72	78	66	99	100	189	77	76	58	95	94	c(""ENSMUST00000188674.7"", ""ENSMUST00000190780.7"", ""ENSMUST00000189821.7"", ""ENSMUST00000186129.7"", ""ENSMUST00000187938.7"", ""ENSMUST00000188894.7"", ""ENSMUST00000186940.7"", ""ENSMUST00000055226.13"", ""ENSMUST00000186879.2"")	Fn1	fibronectin 1 [Source:MGI Symbol;Acc:MGI:95566]	1	protein_coding
ENSMUSG00000026193.16	E070	78.32220178113988	0.007849499041513278	0.3447442297429575	0.5571034800339512	0.8325464677128136	13.717444769031715	14.986602110112116	14.523757556614441	14.999141902874726	0.26300713343055104	0.16960997434888636	0.26549969554937825	chr1	71691991	71692320	330	-	65	61	76	64	91	85	167	73	75	58	82	81	c(""ENSMUST00000188674.7"", ""ENSMUST00000190780.7"", ""ENSMUST00000189821.7"", ""ENSMUST00000186129.7"", ""ENSMUST00000187938.7"", ""ENSMUST00000188894.7"", ""ENSMUST00000186940.7"", ""ENSMUST00000055226.13"", ""ENSMUST00000186879.2"", ""ENSMUST00000186736.2"")	Fn1	fibronectin 1 [Source:MGI Symbol;Acc:MGI:95566]	1	protein_coding
ENSMUSG00000026193.16	E071	5.963152543017443	0.06334137367944515	0.16339651262353527	0.6860484883234761	NA	3.5113056091749257	4.864606180553963	3.545827924329089	4.231918080079723	0.9430349731807128	0.0282815949904327	0.5397918049513746	chr1	71692321	71692331	11	-	2	6	5	2	10	2	16	7	9	5	9	3	c(""ENSMUST00000188674.7"", ""ENSMUST00000190780.7"", ""ENSMUST00000189821.7"", ""ENSMUST00000186129.7"", ""ENSMUST00000187938.7"", ""ENSMUST00000188894.7"", ""ENSMUST00000055226.13"", ""ENSMUST00000186879.2"", ""ENSMUST00000186736.2"")	Fn1	fibronectin 1 [Source:MGI Symbol;Acc:MGI:95566]	1	protein_coding
ENSMUSG00000026193.16	E072	4.7740720244286345	0.091803534845718	0.012443592389956848	0.9111795438024052	NA	3.2312550794418087	4.29471463303301	3.1366538286692816	3.83404003682503	0.8226329214951533	-0.08586444747146293	0.4944449270469444	chr1	71692332	71692334	3	-	2	5	4	1	9	1	13	4	8	3	8	3	c(""ENSMUST00000186129.7"", ""ENSMUST00000055226.13"")	Fn1	fibronectin 1 [Source:MGI Symbol;Acc:MGI:95566]	1	protein_coding
ENSMUSG00000026193.16	E073	4.073505117887851	0.11127215409590364	0.04415218761721462	0.8335707230041445	NA	2.925112441516262	3.8808652766170013	2.9903302395892126	3.556000936082981	0.8171524040543274	0.06370731608507896	0.5643946410019081	chr1	71692335	71692359	25	-	2	3	4	1	8	1	8	4	8	3	8	1	ENSMUST00000186129.7	Fn1	fibronectin 1 [Source:MGI Symbol;Acc:MGI:95566]	1	protein_coding
ENSMUSG00000026196.8	E001	34.48862670419464	0.09166773541338331	0.0068777420357548635	0.9339054875311867	NA	10.64563160920116	9.684627957459895	9.483103882977204	8.788635316067499	-0.2771193674725785	-0.33861142641261566	-0.5607378613018206	chr1	71066657	71070011	3355	-	42	41	34	25	42	40	35	23	51	27	20	33	ENSMUST00000027393.8	Bard1	BRCA1 associated RING domain 1 [Source:MGI Symbol;Acc:MGI:1328361]	1	protein_coding
ENSMUSG00000026196.8	E002	2.585063873726157	0.1067154994727429	0.563869717222758	0.4527052631032841	NA	2.20205558045717	2.957110670736	2.910092077415044	2.5995190742340952	0.851501172028478	0.8051957748450125	0.4791926260984112	chr1	71070518	71070615	98	-	1	3	1	1	8	1	1	1	8	1	1	5	ENSMUST00000027393.8	Bard1	BRCA1 associated RING domain 1 [Source:MGI Symbol;Acc:MGI:1328361]	1	protein_coding
ENSMUSG00000026196.8	E003	2.3170997279869185	0.25123991941924906	0.30226871512738285	0.5824636235409915	NA	2.2001437388043854	2.3201688087326886	2.4469266420237403	3.0766305561599694	0.15337910404590727	0.3069894602582134	0.9684881067693057	chr1	71085837	71085929	93	-	1	3	1	2	5	0	0	0	6	0	3	7	ENSMUST00000027393.8	Bard1	BRCA1 associated RING domain 1 [Source:MGI Symbol;Acc:MGI:1328361]	1	protein_coding
ENSMUSG00000026196.8	E004	2.401479530248468	0.06855420898864201	0.025159293079511258	0.873970782353868	NA	2.4109205568142045	2.623127608711073	2.4499371639356866	2.782550874489999	0.24363440605414444	0.04636150725558896	0.4140573862359682	chr1	71086799	71086931	133	-	1	3	2	2	5	0	1	1	6	1	3	4	ENSMUST00000027393.8	Bard1	BRCA1 associated RING domain 1 [Source:MGI Symbol;Acc:MGI:1328361]	1	protein_coding
ENSMUSG00000026196.8	E005	2.414639731796745	0.06765519065442172	1.0943855420629802	0.2955015532544288	NA	2.4056273187012494	2.9175869685486617	2.785960105568364	2.202844478237367	0.5573031987284767	0.4239418032833353	-0.2542893027255627	chr1	71092772	71092880	109	-	0	3	3	4	5	0	3	2	5	1	1	3	ENSMUST00000027393.8	Bard1	BRCA1 associated RING domain 1 [Source:MGI Symbol;Acc:MGI:1328361]	1	protein_coding
ENSMUSG00000026196.8	E006	2.678165449975749	0.1497873271099964	2.3328640309352693	0.12666863218288524	NA	3.4433259020014475	2.5674001330962852	1.6221634863037764	2.7768143293809118	-0.8481060872212081	-2.1737241933158433	-0.6216235377824537	chr1	71104638	71104810	173	-	6	4	2	3	0	0	5	2	1	1	3	4	ENSMUST00000027393.8	Bard1	BRCA1 associated RING domain 1 [Source:MGI Symbol;Acc:MGI:1328361]	1	protein_coding
ENSMUSG00000026196.8	E007	2.1974115650726893	0.07849436068906447	4.139859836998369	0.041884637347113764	NA	1.3921534490186076	2.7633805772067745	3.0847443736510485	2.4089887942382404	1.979441055206844	2.297273114564377	1.583038986932635	chr1	71106267	71106347	81	-	0	1	1	5	4	2	3	3	3	0	4	2	ENSMUST00000027393.8	Bard1	BRCA1 associated RING domain 1 [Source:MGI Symbol;Acc:MGI:1328361]	1	protein_coding
ENSMUSG00000026196.8	E008	8.10053194039428	0.022366960411442503	1.1366823333365517	0.2863544602229084	NA	4.291633300623161	5.0393136097059	4.898463072933055	4.714862507443371	0.46488036077266326	0.3827873921119753	0.27218617663799094	chr1	71113702	71114639	938	-	5	9	5	9	14	5	10	8	12	3	10	10	ENSMUST00000027393.8	Bard1	BRCA1 associated RING domain 1 [Source:MGI Symbol;Acc:MGI:1328361]	1	protein_coding
ENSMUSG00000026196.8	E009	1.3042920629561576	0.12160230212172393	1.1179088702862998	0.29036917419424246	NA	1.3960644354244778	0.04477911007353441	2.624222361128176	2.4099924410221405	-9.925204873525564	1.8220965075204263	1.5761449949560693	chr1	71127268	71127410	143	-	1	0	1	3	5	0	0	0	0	1	2	3	ENSMUST00000027393.8	Bard1	BRCA1 associated RING domain 1 [Source:MGI Symbol;Acc:MGI:1328361]	1	protein_coding
ENSMUSG00000026196.8	E010	1.3164289579982564	0.2439515961795701	3.9767884643294167	0.04613143951766789	NA	2.776332519345729	0.9250690347143262	1.3038088270888721	1.9697662436595493	-3.172548752687562	-2.182170805554514	-0.9911240584038896	chr1	71128630	71128686	57	-	2	0	6	0	2	0	0	0	1	1	1	2	ENSMUST00000027393.8	Bard1	BRCA1 associated RING domain 1 [Source:MGI Symbol;Acc:MGI:1328361]	1	protein_coding
ENSMUSG00000026196.8	E011	1.0704435395207317	0.3008915592974492	2.6444504085782796	0.10391208770333692	NA	2.7749526136613127	0.9264526325359128	0.9237535516987805	1.3894675557214242	-3.1667997507496537	-3.1752192306835716	-1.9970861606138544	chr1	71141827	71142305	479	-	2	0	6	0	1	0	0	0	1	0	1	1	ENSMUST00000027393.8	Bard1	BRCA1 associated RING domain 1 [Source:MGI Symbol;Acc:MGI:1328361]	1	protein_coding
ENSMUSG00000026197.13	E001	1.8564812681019165	0.262758398123255	2.835630515773431	0.09219460828093921	NA	0.019945929898113945	2.479742093771975	2.5036908448192037	2.773573254351703	13.91720843253211	13.944966451882017	14.240647418788699	chr1	75145290	75145298	9	+	0	0	0	5	2	0	1	3	3	4	4	0	c(""ENSMUST00000160439.8"", ""ENSMUST00000162768.8"", ""ENSMUST00000161106.8"")	Zfand2b	zinc finger, AN1 type domain 2B [Source:MGI Symbol;Acc:MGI:1916068]	1	protein_coding
