## Supplemental Data S8 for "Proteogenomic characterization of age and sex interactions in cardiac gene expression": SupplementalDataS8.txt (part 56 of 187)

ensembl_gene_id_version	featureID	exonBaseMean	dispersion	stat	pvalue	padj	FAdult	FOld	MAdult	MOld	log2fold_FOld_FAdult	log2fold_MAdult_FAdult	log2fold_MOld_FAdult	genomicData.seqnames	genomicData.start	genomicData.end	genomicData.width	genomicData.strand	countData.EH_01	countData.EH_02	countData.EH_03	countData.EH_04	countData.EH_05	countData.EH_06	countData.EH_07	countData.EH_08	countData.EH_09	countData.EH_10	countData.EH_11	countData.EH_12	transcripts	external_gene_name	description	chromosome_name	gene_biotype
ENSMUSG00000026197.13	E002	2.444539637693522	0.29490935150537917	4.314745723508622	0.037783417368591934	NA	0.01946089694588693	3.035832873796352	3.0239201960026634	2.951286251445879	14.572696091527638	14.561336167484379	14.491091677908404	chr1	75145299	75145301	3	+	0	0	0	8	2	0	5	3	3	5	4	0	c(""ENSMUST00000160439.8"", ""ENSMUST00000162768.8"", ""ENSMUST00000027394.12"", ""ENSMUST00000161106.8"")	Zfand2b	zinc finger, AN1 type domain 2B [Source:MGI Symbol;Acc:MGI:1916068]	1	protein_coding
ENSMUSG00000026197.13	E003	5.790167600110212	0.07433951900323736	7.972229599571165	0.004750039620580504	NA	2.448365828552653	4.70180526541418	4.867324608182088	3.5134436817349837	1.8862090095110813	1.9863732968460268	1.0434803542026088	chr1	75145302	75145309	8	+	3	1	2	13	8	6	9	10	7	5	8	0	c(""ENSMUST00000161657.8"", ""ENSMUST00000160439.8"", ""ENSMUST00000162768.8"", ""ENSMUST00000161106.8"", ""ENSMUST00000027394.12"")	Zfand2b	zinc finger, AN1 type domain 2B [Source:MGI Symbol;Acc:MGI:1916068]	1	protein_coding
ENSMUSG00000026197.13	E004	30.536739963530106	0.011545536083374646	1.9673558277350196	0.16072880585246657	NA	8.40864400873447	9.696951693016615	9.47308736629796	9.035241835912487	0.41625407134411674	0.3479526413764056	0.20969436281157972	chr1	75145310	75145344	35	+	17	27	28	30	30	45	48	36	29	35	31	21	c(""ENSMUST00000161657.8"", ""ENSMUST00000160439.8"", ""ENSMUST00000162768.8"", ""ENSMUST00000161106.8"", ""ENSMUST00000160903.8"", ""ENSMUST00000027394.12"")	Zfand2b	zinc finger, AN1 type domain 2B [Source:MGI Symbol;Acc:MGI:1916068]	1	protein_coding
ENSMUSG00000026197.13	E005	32.077664653917054	0.009381626018000366	1.6405971408905202	0.20024355771696228	NA	8.806132991326294	9.785844042356231	9.733207169580268	9.18486588062882	0.30823073338457974	0.2924512640499195	0.12294252119711135	chr1	75145345	75145351	7	+	19	32	28	31	35	45	48	36	31	36	33	21	c(""ENSMUST00000160033.8"", ""ENSMUST00000161657.8"", ""ENSMUST00000160439.8"", ""ENSMUST00000162768.8"", ""ENSMUST00000161106.8"", ""ENSMUST00000160903.8"", ""ENSMUST00000027394.12"")	Zfand2b	zinc finger, AN1 type domain 2B [Source:MGI Symbol;Acc:MGI:1916068]	1	protein_coding
ENSMUSG00000026197.13	E006	4.763001608381949	0.11616753796002216	2.7768561126261773	0.0956357325555725	NA	3.136435307830496	4.486396996878582	4.016327687691245	2.904209016685016	1.0350456889380424	0.7148373782634598	-0.22225863348666053	chr1	75145352	75145421	70	+	1	6	3	2	8	9	10	12	2	1	5	3	c(""ENSMUST00000027394.12"", ""ENSMUST00000161657.8"")	Zfand2b	zinc finger, AN1 type domain 2B [Source:MGI Symbol;Acc:MGI:1916068]	1	protein_coding
ENSMUSG00000026197.13	E007	9.87264150372437	0.0559706405102294	4.268622406275682	0.038822392257877904	NA	4.315409339912577	6.053165457364045	5.8654284062933755	4.739862613891617	0.9802051327574586	0.8888242084918438	0.2715107785098634	chr1	75145422	75145474	53	+	1	11	7	11	15	14	20	18	6	5	7	12	c(""ENSMUST00000160282.2"", ""ENSMUST00000027394.12"", ""ENSMUST00000161657.8"")	Zfand2b	zinc finger, AN1 type domain 2B [Source:MGI Symbol;Acc:MGI:1916068]	1	protein_coding
ENSMUSG00000026197.13	E008	32.98499661022139	0.01213662231258319	4.414393886334835	0.035636936962081124	NA	8.73682962327888	9.943834014170847	10.505395521014407	9.02620791412582	0.3781571152530807	0.5390992047400998	0.09510855986389544	chr1	75145475	75145477	3	+	15	29	34	32	49	49	60	31	29	32	27	28	c(""ENSMUST00000160282.2"", ""ENSMUST00000160033.8"", ""ENSMUST00000161657.8"", ""ENSMUST00000160439.8"", ""ENSMUST00000027394.12"")	Zfand2b	zinc finger, AN1 type domain 2B [Source:MGI Symbol;Acc:MGI:1916068]	1	protein_coding
ENSMUSG00000026197.13	E009	58.816900252678494	0.003142327659228438	2.279273809509732	0.13111325142827296	0.4794864964949734	11.555350581350666	13.105239838323001	12.995115567290682	12.92668959615257	0.3712399287840036	0.34628444526431945	0.3306766976617306	chr1	75145478	75145550	73	+	36	49	52	58	71	71	94	57	58	62	64	55	c(""ENSMUST00000160282.2"", ""ENSMUST00000160033.8"", ""ENSMUST00000161657.8"", ""ENSMUST00000160439.8"", ""ENSMUST00000162768.8"", ""ENSMUST00000161106.8"", ""ENSMUST00000160903.8"", ""ENSMUST00000027394.12"")	Zfand2b	zinc finger, AN1 type domain 2B [Source:MGI Symbol;Acc:MGI:1916068]	1	protein_coding
ENSMUSG00000026197.13	E010	3.4281327830074115	0.0592557697241456	1.703609221314622	0.19181664530847076	NA	2.442326361935258	3.9679883797642646	2.9468039154832155	2.9140392331617875	1.4023782883844897	0.5423669274423069	0.5100646617627567	chr1	75145551	75145571	21	+	2	1	3	4	2	4	11	4	4	2	6	1	c(""ENSMUST00000160903.8"", ""ENSMUST00000161657.8"")	Zfand2b	zinc finger, AN1 type domain 2B [Source:MGI Symbol;Acc:MGI:1916068]	1	protein_coding
ENSMUSG00000026197.13	E011	4.486901828851555	0.04408203594382645	3.8627302774428927	0.04936992731842939	NA	1.9964489987541327	4.186033065253781	3.7145370135170737	3.8959804188858556	2.1391666818438826	1.7935739587488988	1.9314749100560569	chr1	75145572	75145606	35	+	2	1	1	4	6	6	11	5	5	7	8	1	c(""ENSMUST00000160903.8"", ""ENSMUST00000186227.2"", ""ENSMUST00000161657.8"")	Zfand2b	zinc finger, AN1 type domain 2B [Source:MGI Symbol;Acc:MGI:1916068]	1	protein_coding
ENSMUSG00000026197.13	E012	15.492805049944392	0.026331056007418197	0.19746060393742937	0.6567784285467668	NA	5.801201452996153	6.920215054277676	6.40069104460197	7.004561136253429	0.5119474959935473	0.28530245345573757	0.5471519557310498	chr1	75145607	75145828	222	+	10	11	13	8	20	20	23	18	16	19	25	8	c(""ENSMUST00000160903.8"", ""ENSMUST00000161657.8"")	Zfand2b	zinc finger, AN1 type domain 2B [Source:MGI Symbol;Acc:MGI:1916068]	1	protein_coding
ENSMUSG00000026197.13	E013	87.19925188662934	0.0020081311054173205	0.03242254062564598	0.857103421992451	0.956788088686464	14.531257078559364	15.200126751724241	15.296033364905426	16.133705849964826	0.1340404503257755	0.1528053374768641	0.31219255656189215	chr1	75145829	75145923	95	+	63	72	84	74	103	103	118	86	79	91	105	90	c(""ENSMUST00000160282.2"", ""ENSMUST00000186227.2"", ""ENSMUST00000160033.8"", ""ENSMUST00000161657.8"", ""ENSMUST00000160439.8"", ""ENSMUST00000162768.8"", ""ENSMUST00000161106.8"", ""ENSMUST00000160903.8"", ""ENSMUST00000027394.12"")	Zfand2b	zinc finger, AN1 type domain 2B [Source:MGI Symbol;Acc:MGI:1916068]	1	protein_coding
ENSMUSG00000026197.13	E014	129.3597422067176	0.0016292923876598912	4.672820365719446	0.030643564940003733	0.26281386726630607	17.995280611017904	18.266173080523203	17.53640561252054	19.958884749308865	0.04517619871139367	-0.07795923374107261	0.3144744119055005	chr1	75146144	75146275	132	+	110	115	116	99	138	135	176	119	120	133	146	168	c(""ENSMUST00000160282.2"", ""ENSMUST00000186227.2"", ""ENSMUST00000160033.8"", ""ENSMUST00000161657.8"", ""ENSMUST00000160439.8"", ""ENSMUST00000162768.8"", ""ENSMUST00000161106.8"", ""ENSMUST00000160903.8"", ""ENSMUST00000027394.12"")	Zfand2b	zinc finger, AN1 type domain 2B [Source:MGI Symbol;Acc:MGI:1916068]	1	protein_coding
ENSMUSG00000026197.13	E015	129.49667348424384	0.0016730542398214862	5.508091194427493	0.018928694029534617	0.2162575649582974	18.096127517899802	18.057223512176876	17.60668919426689	19.917547685049385	-0.006505476633118512	-0.08278850916657898	0.29125662321717183	chr1	75146409	75146536	128	+	112	112	121	103	136	136	157	112	135	135	139	171	c(""ENSMUST00000160282.2"", ""ENSMUST00000186227.2"", ""ENSMUST00000160033.8"", ""ENSMUST00000161657.8"", ""ENSMUST00000160439.8"", ""ENSMUST00000162768.8"", ""ENSMUST00000161106.8"", ""ENSMUST00000027394.12"")	Zfand2b	zinc finger, AN1 type domain 2B [Source:MGI Symbol;Acc:MGI:1916068]	1	protein_coding
ENSMUSG00000026197.13	E016	104.17139319839282	0.0016917295629377007	5.071212444311243	0.024326363096188255	0.23859518009521616	16.53670160769967	16.31410451719833	15.749578354035691	17.766503210156884	-0.040642967171497624	-0.14606846324788947	0.2158519262164491	chr1	75146537	75146560	24	+	89	95	102	92	99	106	126	97	104	103	112	135	c(""ENSMUST00000160282.2"", ""ENSMUST00000186227.2"", ""ENSMUST00000160033.8"", ""ENSMUST00000160439.8"", ""ENSMUST00000162768.8"", ""ENSMUST00000161106.8"", ""ENSMUST00000027394.12"")	Zfand2b	zinc finger, AN1 type domain 2B [Source:MGI Symbol;Acc:MGI:1916068]	1	protein_coding
ENSMUSG00000026197.13	E017	138.10142084761236	0.0013004156392477867	4.687218740440784	0.030387795979979534	0.26178010274019176	19.106188432286757	18.476849060015752	18.486385598971935	19.93946799352034	-0.10161024481273184	-0.1000473187248021	0.13000184917308388	chr1	75147011	75147103	93	+	119	118	150	123	145	147	161	137	126	135	146	165	c(""ENSMUST00000160282.2"", ""ENSMUST00000186227.2"", ""ENSMUST00000160033.8"", ""ENSMUST00000160439.8"", ""ENSMUST00000162768.8"", ""ENSMUST00000161106.8"", ""ENSMUST00000027394.12"")	Zfand2b	zinc finger, AN1 type domain 2B [Source:MGI Symbol;Acc:MGI:1916068]	1	protein_coding
ENSMUSG00000026197.13	E018	15.53265961507119	0.012991201466949027	2.884079853811812	0.08945909914083426	NA	6.885639652638872	6.246770323962039	5.7881023553947415	6.988204374214121	-0.28273849411648255	-0.5039487165277268	0.04296377026208642	chr1	75147104	75147182	79	+	14	16	18	9	21	9	12	17	17	17	19	16	c(""ENSMUST00000160282.2"", ""ENSMUST00000160033.8"")	Zfand2b	zinc finger, AN1 type domain 2B [Source:MGI Symbol;Acc:MGI:1916068]	1	protein_coding
ENSMUSG00000026197.13	E019	111.1905057670106	0.0014186395810017044	1.7493889949590482	0.18595356264637328	0.5516018921742132	17.83387061235726	16.598901060362905	17.041025905645327	17.074945614995997	-0.21601005141603213	-0.13703098173660155	-0.1310499118728261	chr1	75147183	75147213	31	+	99	103	133	105	125	120	129	105	105	99	108	115	c(""ENSMUST00000160282.2"", ""ENSMUST00000186227.2"", ""ENSMUST00000160033.8"", ""ENSMUST00000160439.8"", ""ENSMUST00000162768.8"", ""ENSMUST00000161106.8"", ""ENSMUST00000027394.12"")	Zfand2b	zinc finger, AN1 type domain 2B [Source:MGI Symbol;Acc:MGI:1916068]	1	protein_coding
ENSMUSG00000026197.13	E020	97.84416233270814	0.0020611421643003647	3.661643296481998e-5	0.9951719092072924	0.9989242887952527	16.6115036475031	15.835993492070997	16.492943530828285	15.687604497913483	-0.14324941340460118	-0.021493767672390085	-0.17139948974119168	chr1	75147214	75147243	30	+	82	88	119	96	116	115	127	100	81	84	85	101	c(""ENSMUST00000160282.2"", ""ENSMUST00000186227.2"", ""ENSMUST00000160439.8"", ""ENSMUST00000162768.8"", ""ENSMUST00000161106.8"", ""ENSMUST00000027394.12"")	Zfand2b	zinc finger, AN1 type domain 2B [Source:MGI Symbol;Acc:MGI:1916068]	1	protein_coding
ENSMUSG00000026197.13	E021	12.54414745704163	0.015525387633000053	0.04165593128419687	0.838277036514657	NA	6.666773071857179	5.946915661515078	5.7897573338471915	4.951357989718929	-0.33161856984740234	-0.4092870541026348	-0.8625536287280751	chr1	75147244	75147329	86	+	12	19	14	9	14	16	16	15	11	11	3	12	c(""ENSMUST00000160282.2"", ""ENSMUST00000161106.8"")	Zfand2b	zinc finger, AN1 type domain 2B [Source:MGI Symbol;Acc:MGI:1916068]	1	protein_coding
ENSMUSG00000026197.13	E022	98.2754881379818	0.0032569453172372705	0.05381641608354926	0.8165507091324039	0.9436577283134668	16.742736954524034	15.838390216111009	16.686566315360054	15.493479523842097	-0.16642353526044928	-0.010091771097146207	-0.23222942152057424	chr1	75147330	75147331	2	+	80	91	123	98	119	118	126	105	77	85	79	99	c(""ENSMUST00000160282.2"", ""ENSMUST00000186227.2"", ""ENSMUST00000160439.8"", ""ENSMUST00000162768.8"", ""ENSMUST00000161106.8"", ""ENSMUST00000027394.12"")	Zfand2b	zinc finger, AN1 type domain 2B [Source:MGI Symbol;Acc:MGI:1916068]	1	protein_coding
ENSMUSG00000026197.13	E023	130.2460052932523	0.001347301490949114	0.42629944882162363	0.5138103614444994	0.809758565996701	18.958791371924278	18.392101498832588	18.970120811904252	17.719836191902814	-0.09200747034172085	0.0018139795259815017	-0.20455246357495582	chr1	75147332	75147396	65	+	108	124	149	135	159	144	161	135	124	103	120	125	c(""ENSMUST00000186227.2"", ""ENSMUST00000160439.8"", ""ENSMUST00000162768.8"", ""ENSMUST00000161106.8"", ""ENSMUST00000027394.12"")	Zfand2b	zinc finger, AN1 type domain 2B [Source:MGI Symbol;Acc:MGI:1916068]	1	protein_coding
ENSMUSG00000026197.13	E024	105.77534510330315	0.0027067570066592462	0.2934582650755715	0.5880128681828704	0.8479500630549622	17.399011690733175	16.87599642281087	16.921293154814137	15.789044884645975	-0.09183690423029933	-0.08378045925914357	-0.29141028920264134	chr1	75147397	75147397	1	+	96	103	119	119	121	104	140	113	98	73	95	106	c(""ENSMUST00000160439.8"", ""ENSMUST00000027394.12"", ""ENSMUST00000161106.8"", ""ENSMUST00000186227.2"")	Zfand2b	zinc finger, AN1 type domain 2B [Source:MGI Symbol;Acc:MGI:1916068]	1	protein_coding
ENSMUSG00000026197.13	E025	136.7347272412432	0.0014887909972816679	0.035229839135269	0.8511148601605871	0.9551778638968923	19.78138105206419	19.113039823819605	18.788198451112223	17.910169977409424	-0.10462754951086861	-0.1566740042833361	-0.3015402633090227	chr1	75147620	75147692	73	+	138	127	151	137	153	139	173	135	147	100	126	130	c(""ENSMUST00000160439.8"", ""ENSMUST00000027394.12"", ""ENSMUST00000161106.8"", ""ENSMUST00000186227.2"")	Zfand2b	zinc finger, AN1 type domain 2B [Source:MGI Symbol;Acc:MGI:1916068]	1	protein_coding
ENSMUSG00000026197.13	E026	121.93856632083347	0.0032206624622462174	1.3144389112870272	0.25159253629063966	0.620345100958803	18.238476144628578	18.281325102445862	18.194671608005976	16.87101357884073	0.007099754135720282	-0.007273767449164303	-0.23497384909132268	chr1	75147880	75147980	101	+	121	109	120	123	145	133	145	115	152	94	114	106	c(""ENSMUST00000160439.8"", ""ENSMUST00000027394.12"", ""ENSMUST00000161106.8"")	Zfand2b	zinc finger, AN1 type domain 2B [Source:MGI Symbol;Acc:MGI:1916068]	1	protein_coding
ENSMUSG00000026197.13	E027	105.80960962215532	0.009155899556557654	0.259090906966577	0.6107454027851213	0.8592436262054498	17.077298281569725	16.883311243773676	17.072390208665794	15.965521438516618	-0.03435000266633459	-8.64655856908314e-4	-0.20197375496155878	chr1	75147981	75148046	66	+	106	104	94	90	149	114	118	92	136	82	105	93	c(""ENSMUST00000160439.8"", ""ENSMUST00000027394.12"", ""ENSMUST00000161106.8"", ""ENSMUST00000186227.2"")	Zfand2b	zinc finger, AN1 type domain 2B [Source:MGI Symbol;Acc:MGI:1916068]	1	protein_coding
ENSMUSG00000026197.13	E028	82.45529425258147	0.010355426622730814	0.8810602673960943	0.34791144513180894	0.7023787105002283	14.986207059070495	14.979822660303057	15.472048411063142	13.963432226008692	-0.001269823045094931	0.09517678464960344	-0.21020806252676838	chr1	75148047	75148269	223	+	81	75	76	70	119	99	91	70	109	65	84	63	c(""ENSMUST00000160439.8"", ""ENSMUST00000027394.12"", ""ENSMUST00000161106.8"")	Zfand2b	zinc finger, AN1 type domain 2B [Source:MGI Symbol;Acc:MGI:1916068]	1	protein_coding
ENSMUSG00000026197.13	E029	0.1667453345157023	0.8525571789649099	0.007279222577096789	0.9320082954708748	NA	0.01945950290846099	0.9380222174807926	0.020685946981416237	0.9643276912460976	11.18233729562976	0.17635230470638774	11.262150679491326	chr1	75148270	75148273	4	+	0	0	0	0	0	0	0	0	1	0	0	1	ENSMUST00000160439.8	Zfand2b	zinc finger, AN1 type domain 2B [Source:MGI Symbol;Acc:MGI:1916068]	1	protein_coding
ENSMUSG00000026199.18	E001	10.438556043444516	0.088936925975905	0.6790786602873595	0.4099041647470862	NA	5.29675752890013	5.871852757802827	4.037324935593986	5.881893220209079	0.2987743814451056	-0.7859124891231755	0.30372900298586547	chr1	75168795	75168803	9	+	11	3	15	2	5	11	10	18	14	6	21	9	ENSMUST00000151887.9	Ankzf1	ankyrin repeat and zinc finger domain containing 1 [Source:MGI Symbol;Acc:MGI:1098746]	1	protein_coding
ENSMUSG00000026199.18	E002	18.07201023278405	0.02567102417554762	1.7779102142171155	0.18240614961173557	NA	7.459119632081524	7.6096251047153345	5.472155473979896	7.161418637692577	0.05812048883660026	-0.8992377873210229	-0.11844209530261995	chr1	75168804	75168835	32	+	19	13	26	4	13	16	20	31	21	16	23	14	c(""ENSMUST00000145459.9"", ""ENSMUST00000134378.9"", ""ENSMUST00000131788.9"", ""ENSMUST00000152233.9"", ""ENSMUST00000134233.9"", ""ENSMUST00000151887.9"")	Ankzf1	ankyrin repeat and zinc finger domain containing 1 [Source:MGI Symbol;Acc:MGI:1098746]	1	protein_coding
ENSMUSG00000026199.18	E003	166.82623142784914	0.0019248298639672429	1.0642664988359627	0.3022441086711078	0.6650057855098583	20.775094603111384	21.037765589400138	21.18213833047595	20.3709272923292	0.038554083101558945	0.05956440563524179	-0.06017252559527986	chr1	75168836	75169321	486	+	140	159	177	125	201	197	235	168	189	129	172	152	c(""ENSMUST00000145459.9"", ""ENSMUST00000134378.9"", ""ENSMUST00000127625.3"", ""ENSMUST00000131788.9"", ""ENSMUST00000152233.9"", ""ENSMUST00000134233.9"", ""ENSMUST00000151887.9"")	Ankzf1	ankyrin repeat and zinc finger domain containing 1 [Source:MGI Symbol;Acc:MGI:1098746]	1	protein_coding
ENSMUSG00000026199.18	E004	74.81092999643118	0.004041046679716984	0.007984713770952112	0.9287980164395012	0.9796255806729658	13.780077849763671	14.524657525208369	13.878149692492983	14.55979533940669	0.15628628148431734	0.021034776791349685	0.16347366724805035	chr1	75169322	75170821	1500	+	63	68	71	58	93	65	110	76	87	58	79	88	ENSMUST00000151887.9	Ankzf1	ankyrin repeat and zinc finger domain containing 1 [Source:MGI Symbol;Acc:MGI:1098746]	1	protein_coding
ENSMUSG00000026199.18	E005	114.89211600013948	0.010331593347036155	0.4088968540712017	0.5225299503097123	0.8148165471839723	17.42307256802765	17.228057020319497	18.272980616153205	16.984440714427976	-0.033899586163425255	0.14380416244232208	-0.07674578412231359	chr1	75170822	75170928	107	+	82	131	117	99	138	146	169	84	137	102	108	98	c(""ENSMUST00000145459.9"", ""ENSMUST00000127625.3"", ""ENSMUST00000131788.9"", ""ENSMUST00000152233.9"", ""ENSMUST00000134233.9"", ""ENSMUST00000151887.9"")	Ankzf1	ankyrin repeat and zinc finger domain containing 1 [Source:MGI Symbol;Acc:MGI:1098746]	1	protein_coding
ENSMUSG00000026199.18	E006	112.15679481812974	0.003080830908757454	0.23526866143953384	0.6276444181525906	0.8664731245887923	17.351471772128974	17.348026226657964	17.40564467754453	16.869740887914915	-5.981682978886127e-4	0.009390473192378401	-0.0847089397619687	chr1	75171485	75171587	103	+	92	110	124	95	122	128	156	93	145	83	116	106	c(""ENSMUST00000145459.9"", ""ENSMUST00000134378.9"", ""ENSMUST00000127625.3"", ""ENSMUST00000131788.9"", ""ENSMUST00000152233.9"", ""ENSMUST00000134233.9"", ""ENSMUST00000151887.9"")	Ankzf1	ankyrin repeat and zinc finger domain containing 1 [Source:MGI Symbol;Acc:MGI:1098746]	1	protein_coding
ENSMUSG00000026199.18	E007	13.052734669095745	0.011516470997451705	0.9075134845507193	0.34077502633453516	NA	5.455152802915592	7.237177958005702	5.230406451948468	5.822372296915901	0.8204091158606612	-0.12190227973371481	0.18885294928380691	chr1	75171588	75171706	119	+	7	11	13	5	16	9	23	23	20	10	13	12	ENSMUST00000134233.9	Ankzf1	ankyrin repeat and zinc finger domain containing 1 [Source:MGI Symbol;Acc:MGI:1098746]	1	protein_coding
ENSMUSG00000026199.18	E008	95.47987462383212	0.0019956420806567527	0.008948669692756539	0.9246346083327661	0.9781867333103883	15.956145852062363	15.774030066731626	16.150425921439293	15.914235581858733	-0.03433908266428087	0.03623371877812609	-0.00787005465608015	chr1	75171707	75171728	22	+	70	97	107	85	97	113	116	92	115	77	105	88	c(""ENSMUST00000145459.9"", ""ENSMUST00000134378.9"", ""ENSMUST00000127625.3"", ""ENSMUST00000131788.9"", ""ENSMUST00000152233.9"", ""ENSMUST00000134233.9"", ""ENSMUST00000151887.9"")	Ankzf1	ankyrin repeat and zinc finger domain containing 1 [Source:MGI Symbol;Acc:MGI:1098746]	1	protein_coding
ENSMUSG00000026199.18	E009	147.6915655240271	0.0034083134866619348	0.8425630953546204	0.35866475173041573	0.7094366576117312	19.907731185909952	19.363248624970254	19.378329556893505	19.907149586165772	-0.08450234337185947	-0.08213331758485687	-8.915473199699875e-5	chr1	75171729	75171900	172	+	109	169	158	109	160	164	175	130	188	131	160	140	c(""ENSMUST00000145459.9"", ""ENSMUST00000134378.9"", ""ENSMUST00000127625.3"", ""ENSMUST00000131788.9"", ""ENSMUST00000152233.9"", ""ENSMUST00000134233.9"")	Ankzf1	ankyrin repeat and zinc finger domain containing 1 [Source:MGI Symbol;Acc:MGI:1098746]	1	protein_coding
ENSMUSG00000026199.18	E010	53.52938802017983	0.00986604656090341	1.5318004807545549	0.21584242569814052	0.5842656499505303	12.199977798495581	11.780257178110404	11.454014317183734	12.597559789307795	-0.10314181906090436	-0.18577941930124098	0.09461428343410994	chr1	75171901	75171936	36	+	39	60	59	36	52	58	54	43	78	44	73	50	c(""ENSMUST00000127625.3"", ""ENSMUST00000134233.9"", ""ENSMUST00000131788.9"", ""ENSMUST00000134378.9"")	Ankzf1	ankyrin repeat and zinc finger domain containing 1 [Source:MGI Symbol;Acc:MGI:1098746]	1	protein_coding
ENSMUSG00000026199.18	E011	41.72953481167549	0.01575350061705908	1.0276182867620491	0.3107187207763147	NA	10.907168020918007	10.616385891944915	9.986739930514247	11.013319764339428	-0.07929129874175622	-0.25844959980558446	0.028437729641296983	chr1	75171937	75171937	1	+	28	54	44	21	39	51	42	38	61	33	55	39	c(""ENSMUST00000134233.9"", ""ENSMUST00000131788.9"", ""ENSMUST00000134378.9"")	Ankzf1	ankyrin repeat and zinc finger domain containing 1 [Source:MGI Symbol;Acc:MGI:1098746]	1	protein_coding
ENSMUSG00000026199.18	E012	84.73265954427734	0.004857216572725051	5.476478618242311	0.019274048855290146	0.21810438124391726	15.179317412945608	14.994689489881083	13.600027904903712	16.143144363362183	-0.03648487520127386	-0.3265810316967057	0.1839898984009487	chr1	75171938	75172178	241	+	68	89	90	39	77	92	88	95	105	82	106	90	c(""ENSMUST00000127625.3"", ""ENSMUST00000134233.9"", ""ENSMUST00000131788.9"", ""ENSMUST00000134378.9"")	Ankzf1	ankyrin repeat and zinc finger domain containing 1 [Source:MGI Symbol;Acc:MGI:1098746]	1	protein_coding
ENSMUSG00000026199.18	E013	49.5545094675645	0.003699311598830214	1.9621116916896995	0.16128765680360785	0.5221647642575714	11.523400474416036	11.610287948705519	10.69963073806089	12.306372453516232	0.022099353984433634	-0.21788168062629598	0.19362095036434468	chr1	75172179	75172212	34	+	48	44	48	28	47	52	59	62	51	48	60	51	c(""ENSMUST00000134233.9"", ""ENSMUST00000131788.9"")	Ankzf1	ankyrin repeat and zinc finger domain containing 1 [Source:MGI Symbol;Acc:MGI:1098746]	1	protein_coding
ENSMUSG00000026199.18	E014	55.018537183985885	0.004927897352657849	1.048817129770498	0.3057796698357432	0.6679649838078503	12.073835630377019	12.464247888360944	11.229530767201197	12.782329090809569	0.09384748360780737	-0.21333137167756533	0.16825344846437407	chr1	75172213	75172243	31	+	49	58	47	37	53	50	63	77	58	47	67	58	c(""ENSMUST00000131788.9"", ""ENSMUST00000134233.9"", ""ENSMUST00000145459.9"")	Ankzf1	ankyrin repeat and zinc finger domain containing 1 [Source:MGI Symbol;Acc:MGI:1098746]	1	protein_coding
ENSMUSG00000026199.18	E015	121.16668378512662	0.004189357286236724	0.010491471425694954	0.9184170518119449	0.9765049159331679	17.199987669686024	18.165313436244475	17.64141221552812	18.51722613493078	0.16473605485873843	0.0763519290305581	0.22281214706849717	chr1	75172244	75172336	93	+	90	122	108	97	132	126	156	157	119	115	127	128	c(""ENSMUST00000131788.9"", ""ENSMUST00000134233.9"", ""ENSMUST00000145459.9"", ""ENSMUST00000152233.9"")	Ankzf1	ankyrin repeat and zinc finger domain containing 1 [Source:MGI Symbol;Acc:MGI:1098746]	1	protein_coding
ENSMUSG00000026199.18	E016	84.39791586198182	0.012058757836370011	2.088189215861121	0.14844192603434972	0.5044855624813951	13.669275043239793	15.993251050015743	15.186891956727592	15.217463545437383	0.467586888915549	0.3130162033872841	0.31901464345760466	chr1	75172337	75172356	20	+	55	78	66	73	101	86	103	133	91	87	70	88	c(""ENSMUST00000145459.9"", ""ENSMUST00000131788.9"", ""ENSMUST00000152233.9"", ""ENSMUST00000134233.9"", ""ENSMUST00000127860.2"")	Ankzf1	ankyrin repeat and zinc finger domain containing 1 [Source:MGI Symbol;Acc:MGI:1098746]	1	protein_coding
ENSMUSG00000026199.18	E017	49.096448454861864	0.008459803053126812	0.14844451781061707	0.7000262865199033	0.8988174070219374	10.283154177193424	12.14668645624522	10.998100236101479	12.403085847488867	0.48939687200481163	0.1971609211618892	0.550999300335846	chr1	75172357	75172444	88	+	36	40	35	39	46	49	51	72	63	59	52	50	ENSMUST00000127860.2	Ankzf1	ankyrin repeat and zinc finger domain containing 1 [Source:MGI Symbol;Acc:MGI:1098746]	1	protein_coding
ENSMUSG00000026199.18	E018	121.31893974239497	0.0053927336085351696	2.0038320024716825	0.1569021045997242	0.5165631151030758	17.131847614984636	18.264132869657217	18.457397024472925	17.712187648309083	0.19309235583199946	0.22495532511693295	0.1003765268173078	chr1	75172445	75172592	148	+	81	127	110	120	131	138	137	158	138	107	109	121	c(""ENSMUST00000145459.9"", ""ENSMUST00000131788.9"", ""ENSMUST00000152233.9"", ""ENSMUST00000134233.9"", ""ENSMUST00000127860.2"")	Ankzf1	ankyrin repeat and zinc finger domain containing 1 [Source:MGI Symbol;Acc:MGI:1098746]	1	protein_coding
ENSMUSG00000026199.18	E019	55.79361199336123	0.010375377736296217	1.2966854765751066	0.25481954815401336	0.6236119925143537	13.096479005392268	12.183665171689839	11.47215377631268	12.150195585645491	-0.21333551639287496	-0.390516430090007	-0.22144492052241027	chr1	75172593	75172796	204	+	55	58	69	44	59	43	62	55	71	32	48	76	c(""ENSMUST00000127860.2"", ""ENSMUST00000131788.9"")	Ankzf1	ankyrin repeat and zinc finger domain containing 1 [Source:MGI Symbol;Acc:MGI:1098746]	1	protein_coding
ENSMUSG00000026199.18	E020	168.35359960952817	0.0022004428922816183	0.1363382048439803	0.7119488159194981	0.9038146005890255	21.962344317946986	20.70617298553165	21.135815672207613	19.5885393525287	-0.18116657579581297	-0.11814229628589246	-0.35071302358448264	chr1	75172797	75173025	229	+	156	176	204	153	194	172	197	180	192	98	150	170	c(""ENSMUST00000145459.9"", ""ENSMUST00000131788.9"", ""ENSMUST00000152233.9"", ""ENSMUST00000134233.9"", ""ENSMUST00000127860.2"")	Ankzf1	ankyrin repeat and zinc finger domain containing 1 [Source:MGI Symbol;Acc:MGI:1098746]	1	protein_coding
ENSMUSG00000026199.18	E021	138.8163374408339	0.0068646463658682665	1.4453753788134804	0.22927146414673924	0.5977257788756993	20.56963664350286	17.959565377412005	19.09401811941592	18.342809064662234	-0.41263733008464687	-0.22706952596412133	-0.3487889314647079	chr1	75173158	75173300	143	+	164	132	167	126	150	142	137	146	135	85	130	150	c(""ENSMUST00000145459.9"", ""ENSMUST00000131788.9"", ""ENSMUST00000152233.9"", ""ENSMUST00000134233.9"", ""ENSMUST00000127860.2"")	Ankzf1	ankyrin repeat and zinc finger domain containing 1 [Source:MGI Symbol;Acc:MGI:1098746]	1	protein_coding
ENSMUSG00000026199.18	E022	84.68808128267337	0.004772511666042181	0.14661419447608637	0.7017921835484507	0.8996940083619938	16.100738060038353	14.16702202895327	15.53463485675725	14.148986969942712	-0.3815174747481933	-0.10704962017033814	-0.38530074046341944	chr1	75173301	75173313	13	+	95	80	103	81	97	94	91	91	76	60	64	88	c(""ENSMUST00000131788.9"", ""ENSMUST00000134233.9"", ""ENSMUST00000145459.9"", ""ENSMUST00000152233.9"")	Ankzf1	ankyrin repeat and zinc finger domain containing 1 [Source:MGI Symbol;Acc:MGI:1098746]	1	protein_coding
ENSMUSG00000026199.18	E023	278.634815484389	9.423132844719347e-4	0.6656599192810404	0.41456886142848287	0.7493435544988525	26.526963076786046	26.238559043130834	26.865562000118544	25.846361576922604	-0.03470706964571235	0.04035524932130663	-0.08241234871111836	chr1	75174288	75174768	481	+	244	261	302	244	291	338	337	284	330	205	267	285	c(""ENSMUST00000131788.9"", ""ENSMUST00000134233.9"", ""ENSMUST00000145459.9"", ""ENSMUST00000152233.9"")	Ankzf1	ankyrin repeat and zinc finger domain containing 1 [Source:MGI Symbol;Acc:MGI:1098746]	1	protein_coding
ENSMUSG00000026199.18	E024	41.35581337285119	0.009402728761361659	0.2597855547925292	0.6102675197868436	NA	10.725960777277734	10.817452712535697	10.640235313531107	10.17173533723573	0.02492470498749455	-0.023541030228211746	-0.1555319898489218	chr1	75174769	75174908	140	+	36	54	31	41	42	42	57	48	44	31	33	44	ENSMUST00000131788.9	Ankzf1	ankyrin repeat and zinc finger domain containing 1 [Source:MGI Symbol;Acc:MGI:1098746]	1	protein_coding
ENSMUSG00000026199.18	E025	167.41418512006763	0.002681652898329592	0.14492931228147654	0.7034289660970965	0.9003946838499279	20.65148626153055	20.410330244621633	21.06668595944228	21.311174215728073	-0.03596787509434396	0.061064974670577143	0.09652850142921032	chr1	75174909	75175020	112	+	137	163	170	154	171	190	207	149	197	122	178	200	c(""ENSMUST00000131788.9"", ""ENSMUST00000134233.9"", ""ENSMUST00000145459.9"", ""ENSMUST00000152233.9"")	Ankzf1	ankyrin repeat and zinc finger domain containing 1 [Source:MGI Symbol;Acc:MGI:1098746]	1	protein_coding
ENSMUSG00000026199.18	E026	223.2056312015182	0.0012431240142948038	0.002374613581196172	0.961134462155985	0.9894988722428378	23.41931454729057	23.682483108171752	23.985637608643472	24.212497251045264	0.0348314776324683	0.07454880492563465	0.10399257013595165	chr1	75175121	75175288	168	+	188	192	235	177	238	267	267	211	282	192	231	233	c(""ENSMUST00000131788.9"", ""ENSMUST00000134233.9"", ""ENSMUST00000145459.9"", ""ENSMUST00000152233.9"")	Ankzf1	ankyrin repeat and zinc finger domain containing 1 [Source:MGI Symbol;Acc:MGI:1098746]	1	protein_coding
ENSMUSG00000026199.18	E027	179.05211623472036	0.0015347025722914165	2.219558121550108	0.13627205734892062	0.487625372379934	20.799595377779994	21.55586693223748	22.208438123089707	21.41561373271753	0.10975953979598607	0.20179091875606403	0.08966252619058679	chr1	75175424	75175509	86	+	146	153	178	147	211	220	207	188	225	169	171	163	c(""ENSMUST00000131788.9"", ""ENSMUST00000134233.9"", ""ENSMUST00000145459.9"", ""ENSMUST00000152233.9"")	Ankzf1	ankyrin repeat and zinc finger domain containing 1 [Source:MGI Symbol;Acc:MGI:1098746]	1	protein_coding
ENSMUSG00000026199.18	E028	190.90575641948234	0.0028014236818771033	0.054291410886406766	0.8157573884420051	0.9432833637976484	22.080220212500933	21.972020442718133	22.45040731738169	22.041774585217382	-0.0151713502728974	0.051422241242345734	-0.005383270643039673	chr1	75175708	75176031	324	+	188	161	191	154	231	207	223	189	232	172	177	186	c(""ENSMUST00000131788.9"", ""ENSMUST00000134233.9"", ""ENSMUST00000145459.9"", ""ENSMUST00000152233.9"")	Ankzf1	ankyrin repeat and zinc finger domain containing 1 [Source:MGI Symbol;Acc:MGI:1098746]	1	protein_coding
ENSMUSG00000026200.14	E001	29.0173685138211	0.010986112300523484	0.28037140441736597	0.5964578884290221	NA	9.38132495699351	9.528322969832445	8.435490024354095	7.99670569323095	0.045449554719558805	-0.31020728830099387	-0.4658664539616577	chr1	75174880	75174886	7	-	31	41	23	25	25	26	40	34	33	22	26	23	ENSMUST00000186148.2	Glb1l	galactosidase, beta 1-like [Source:MGI Symbol;Acc:MGI:1921827]	1	protein_coding
ENSMUSG00000026200.14	E002	165.8560616641771	0.0019629159641253134	3.1760631292434596	0.07472456781868611	0.3808289690113092	21.11709069716187	20.90703140700134	21.490672297859163	19.415075739184417	-0.030695070040174244	0.05393253899639738	-0.25693247039351874	chr1	75174887	75174998	112	-	159	170	179	153	169	201	205	146	191	115	158	166	c(""ENSMUST00000186148.2"", ""ENSMUST00000155716.8"")	Glb1l	galactosidase, beta 1-like [Source:MGI Symbol;Acc:MGI:1921827]	1	protein_coding
ENSMUSG00000026200.14	E003	154.36373281067839	0.002724744616763289	1.1092340322869916	0.29224851352196335	0.6565486217540876	20.068426708454098	19.981301557944988	20.671501458287707	19.408105532422425	-0.013285774265582972	0.09058243213241024	-0.10200558834616125	chr1	75174999	75175160	162	-	139	160	157	149	168	164	177	144	170	131	153	154	ENSMUST00000155716.8	Glb1l	galactosidase, beta 1-like [Source:MGI Symbol;Acc:MGI:1921827]	1	protein_coding
ENSMUSG00000026200.14	E004	171.1852697600231	0.0015422127187339396	0.8321938663102912	0.3616389159045656	0.7115575345063403	20.95929094301296	20.812802642206975	21.687487151148957	20.553379720738562	-0.021519454988766284	0.10504948562836347	-0.05995973892625983	chr1	75175677	75175734	58	-	159	161	180	144	190	200	177	141	217	162	170	162	c(""ENSMUST00000186148.2"", ""ENSMUST00000155716.8"")	Glb1l	galactosidase, beta 1-like [Source:MGI Symbol;Acc:MGI:1921827]	1	protein_coding
ENSMUSG00000026200.14	E005	164.22258674761704	0.0015331646149329165	0.022108057656453184	0.8817999995892942	0.9643754136502225	20.86352175246651	20.18977834043551	21.08644559630426	20.175069772962402	-0.10051317597649945	0.0326256833609051	-0.10274049634947868	chr1	75175735	75175752	18	-	161	159	175	133	175	195	169	127	206	156	155	164	c(""ENSMUST00000186148.2"", ""ENSMUST00000185449.2"", ""ENSMUST00000155716.8"")	Glb1l	galactosidase, beta 1-like [Source:MGI Symbol;Acc:MGI:1921827]	1	protein_coding
ENSMUSG00000026200.14	E006	169.32184942839606	0.0017574083586174476	0.4272291853683896	0.5133516861890925	0.8094246220559552	21.022154374155363	20.91423923873576	21.29342352837429	20.408890182114703	-0.015798156243676864	0.039399170428894514	-0.09075041287596175	chr1	75175753	75175990	238	-	163	158	182	128	178	208	190	130	221	152	160	175	c(""ENSMUST00000185449.2"", ""ENSMUST00000155716.8"")	Glb1l	galactosidase, beta 1-like [Source:MGI Symbol;Acc:MGI:1921827]	1	protein_coding
ENSMUSG00000026200.14	E007	28.816016683861747	0.009466996284945664	0.6143051371383308	0.4331714393067031	NA	7.611153207715489	9.729609482773355	8.304804659416547	9.577235277389605	0.7163116665644127	0.25400073746650254	0.6701437841821818	chr1	75175991	75176134	144	-	31	13	18	16	27	31	46	26	40	38	32	32	c(""ENSMUST00000155716.8"", ""ENSMUST00000185449.2"", ""ENSMUST00000113623.8"")	Glb1l	galactosidase, beta 1-like [Source:MGI Symbol;Acc:MGI:1921827]	1	protein_coding
ENSMUSG00000026200.14	E008	26.452013551411184	0.012573819527615956	1.5114726242453003	0.2189145144319133	NA	7.847142359815223	8.239138827575914	7.7360831445734135	9.671826844715682	0.14198792022490458	-0.041494743337721296	0.6100100765296848	chr1	75176135	75176401	267	-	27	25	14	17	22	25	22	24	33	39	29	36	c(""ENSMUST00000186173.7"", ""ENSMUST00000113623.8"", ""ENSMUST00000185449.2"", ""ENSMUST00000155716.8"", ""ENSMUST00000189663.7"")	Glb1l	galactosidase, beta 1-like [Source:MGI Symbol;Acc:MGI:1921827]	1	protein_coding
ENSMUSG00000026200.14	E009	0.7554537086951858	0.1793392421394007	0.6236132048803142	0.4297077569966782	NA	0.9712923406773797	1.3210201041303264	1.9420308077706778	1.3495051337212516	0.8875199785499396	1.999777279860596	0.9490922048799042	chr1	75176402	75176472	71	-	1	0	0	1	1	2	0	0	2	1	0	1	ENSMUST00000185449.2	Glb1l	galactosidase, beta 1-like [Source:MGI Symbol;Acc:MGI:1921827]	1	protein_coding
ENSMUSG00000026200.14	E010	1.4238314114317214	0.44052453400731045	0.28553089459597913	0.5930987759405298	NA	2.211350523922974	1.3324891848790514	2.1497290618848837	1.931651054127144	-1.4622686582409021	-0.08160278563765955	-0.3904323223935338	chr1	75176473	75176554	82	-	4	0	1	0	0	5	0	1	1	3	0	1	c(""ENSMUST00000132507.8"", ""ENSMUST00000185449.2"")	Glb1l	galactosidase, beta 1-like [Source:MGI Symbol;Acc:MGI:1921827]	1	protein_coding
ENSMUSG00000026200.14	E011	24.537043375562803	0.010561259631781514	2.7057487431461595	0.09998712886716112	NA	8.180263581232111	7.467156376471877	7.7886074258004925	8.94782609770769	-0.2655403358217461	-0.1428885549731751	0.2615635745888998	chr1	75176555	75176736	182	-	25	29	18	15	29	21	18	20	27	30	31	28	c(""ENSMUST00000186173.7"", ""ENSMUST00000113623.8"", ""ENSMUST00000185449.2"", ""ENSMUST00000155716.8"", ""ENSMUST00000189663.7"", ""ENSMUST00000132507.8"")	Glb1l	galactosidase, beta 1-like [Source:MGI Symbol;Acc:MGI:1921827]	1	protein_coding
ENSMUSG00000026200.14	E012	16.92900646327699	0.03776638914763977	1.2454465652526494	0.26442394398988706	NA	6.7177021595087325	5.970843295602506	6.684752216747	7.554814422637179	-0.34207482464952044	-0.01428108292422614	0.34138850749906524	chr1	75176737	75176770	34	-	20	18	10	10	23	15	11	11	19	21	30	12	c(""ENSMUST00000186173.7"", ""ENSMUST00000113623.8"", ""ENSMUST00000185449.2"", ""ENSMUST00000155716.8"", ""ENSMUST00000189663.7"", ""ENSMUST00000132507.8"", ""ENSMUST00000143193.2"")	Glb1l	galactosidase, beta 1-like [Source:MGI Symbol;Acc:MGI:1921827]	1	protein_coding
ENSMUSG00000026200.14	E013	3.304593740470642	0.2229545162272786	1.0246961732251236	0.31140764778313623	NA	2.759677217723464	2.981836863362574	1.9383597409686217	3.8263707650594085	0.22367419852264292	-1.02014504225916	0.944444583026383	chr1	75176771	75176973	203	-	4	3	1	1	3	0	2	2	6	5	11	0	ENSMUST00000185449.2	Glb1l	galactosidase, beta 1-like [Source:MGI Symbol;Acc:MGI:1921827]	1	protein_coding
ENSMUSG00000026200.14	E014	24.884004909134713	0.016389602694737136	0.13421511849523426	0.7141010772164029	NA	8.071292153980067	7.9145323078633965	8.79740839322477	8.197151296100643	-0.05712188465434753	0.2511516277171495	0.04507958861858441	chr1	75176974	75177105	132	-	25	23	22	23	34	26	23	22	28	14	38	23	c(""ENSMUST00000186173.7"", ""ENSMUST00000113623.8"", ""ENSMUST00000185449.2"", ""ENSMUST00000155716.8"", ""ENSMUST00000189663.7"", ""ENSMUST00000132507.8"", ""ENSMUST00000143193.2"")	Glb1l	galactosidase, beta 1-like [Source:MGI Symbol;Acc:MGI:1921827]	1	protein_coding
ENSMUSG00000026200.14	E015	5.789304487467169	0.02923123201351983	1.9606665046990486	0.16144205493006636	NA	3.0565342594108103	3.810550593559981	4.941606354002602	4.155284916446092	0.6373038463646707	1.3893645234039689	0.8877821680818891	chr1	75177106	75177587	482	-	3	2	5	7	13	6	7	5	5	8	4	7	ENSMUST00000185449.2	Glb1l	galactosidase, beta 1-like [Source:MGI Symbol;Acc:MGI:1921827]	1	protein_coding
ENSMUSG00000026200.14	E016	16.56519243032914	0.021980653043322394	5.540561653858276	0.01858061844800122	NA	6.119110181873637	6.653992491670664	8.32574730472524	5.921145049005602	0.2432447790291672	0.8952690803835788	-0.09539662136250371	chr1	75177588	75177595	8	-	17	8	15	24	30	20	21	16	15	6	16	17	c(""ENSMUST00000186173.7"", ""ENSMUST00000113623.8"", ""ENSMUST00000185449.2"", ""ENSMUST00000155716.8"", ""ENSMUST00000189663.7"", ""ENSMUST00000132507.8"", ""ENSMUST00000143193.2"")	Glb1l	galactosidase, beta 1-like [Source:MGI Symbol;Acc:MGI:1921827]	1	protein_coding
ENSMUSG00000026200.14	E017	22.066280785524643	0.008881593106987402	3.1856392432809173	0.07428793594150701	NA	7.159656096411069	7.658056805551624	8.905772887816454	7.41211558469999	0.19574076838745924	0.6356424107133805	0.10076960817750802	chr1	75177596	75177701	106	-	23	13	19	25	36	24	27	20	22	17	20	24	c(""ENSMUST00000186173.7"", ""ENSMUST00000113623.8"", ""ENSMUST00000185449.2"", ""ENSMUST00000155716.8"", ""ENSMUST00000189663.7"", ""ENSMUST00000132507.8"", ""ENSMUST00000143193.2"", ""ENSMUST00000146713.2"")	Glb1l	galactosidase, beta 1-like [Source:MGI Symbol;Acc:MGI:1921827]	1	protein_coding
ENSMUSG00000026200.14	E018	10.234168673307236	0.045991191274146234	0.2790144143630755	0.5973479331854589	NA	4.648385531511025	5.113136716209084	5.891862218473349	5.626823601086301	0.2759197680118848	0.6867668811222734	0.5533137636309471	chr1	75177702	75177816	115	-	10	4	9	11	20	6	16	5	10	11	10	14	c(""ENSMUST00000185449.2"", ""ENSMUST00000143193.2"")	Glb1l	galactosidase, beta 1-like [Source:MGI Symbol;Acc:MGI:1921827]	1	protein_coding
ENSMUSG00000026200.14	E019	6.403278652227457	0.056604632231727466	0.012575298631105625	0.9107126882624329	NA	3.7509754249857963	4.169127733734896	4.227012123917419	4.753446713915238	0.30566197827739705	0.3455504092163171	0.6852245054946242	chr1	75177817	75177841	25	-	6	3	6	5	7	7	15	1	5	7	7	11	ENSMUST00000143193.2	Glb1l	galactosidase, beta 1-like [Source:MGI Symbol;Acc:MGI:1921827]	1	protein_coding
ENSMUSG00000026200.14	E020	17.648166247362603	0.011540776362997362	0.09709796073008192	0.7553403866381557	NA	6.4746293394326955	7.519875129579532	6.630617167806321	7.289442627239026	0.4349217636757312	0.06912436537638289	0.3443983759245568	chr1	75177842	75177849	8	-	16	11	18	9	15	23	33	14	20	16	20	23	c(""ENSMUST00000186173.7"", ""ENSMUST00000113623.8"", ""ENSMUST00000155716.8"", ""ENSMUST00000189663.7"", ""ENSMUST00000132507.8"", ""ENSMUST00000143193.2"", ""ENSMUST00000146713.2"")	Glb1l	galactosidase, beta 1-like [Source:MGI Symbol;Acc:MGI:1921827]	1	protein_coding
ENSMUSG00000026200.14	E021	19.137424384087417	0.019913212940753783	0.49894292283249797	0.4799649612906142	NA	6.685486942658201	7.613550273334084	7.430984370027147	7.407512636577181	0.37788520165558115	0.30727129057673785	0.29806919766572015	chr1	75177850	75177892	43	-	16	12	20	15	13	31	35	14	20	16	21	24	c(""ENSMUST00000186173.7"", ""ENSMUST00000113623.8"", ""ENSMUST00000155716.8"", ""ENSMUST00000189663.7"", ""ENSMUST00000132507.8"", ""ENSMUST00000143193.2"", ""ENSMUST00000146713.2"", ""ENSMUST00000153584.2"")	Glb1l	galactosidase, beta 1-like [Source:MGI Symbol;Acc:MGI:1921827]	1	protein_coding
ENSMUSG00000026200.14	E022	20.992695705562124	0.02530177542490363	0.924553086325659	0.33628231354033145	NA	6.959929284438658	8.17682776403656	7.739465579847291	7.597589584836143	0.46883935868378845	0.3087503148710793	0.2549050280860854	chr1	75177893	75177931	39	-	18	11	23	17	14	33	41	18	21	21	18	25	c(""ENSMUST00000186173.7"", ""ENSMUST00000113623.8"", ""ENSMUST00000155716.8"", ""ENSMUST00000189663.7"", ""ENSMUST00000132507.8"", ""ENSMUST00000146713.2"", ""ENSMUST00000153584.2"")	Glb1l	galactosidase, beta 1-like [Source:MGI Symbol;Acc:MGI:1921827]	1	protein_coding
ENSMUSG00000026200.14	E023	23.21664355751062	0.034566732451160445	0.001998612691068047	0.9643417737064547	NA	7.711400136907699	8.43985202151626	7.50917832716658	8.208726767810091	0.26294162082895767	-0.07732759095817965	0.18200826830948102	chr1	75178043	75178117	75	-	21	12	31	18	10	32	41	18	26	22	22	31	c(""ENSMUST00000186173.7"", ""ENSMUST00000113623.8"", ""ENSMUST00000155716.8"", ""ENSMUST00000189663.7"", ""ENSMUST00000132507.8"", ""ENSMUST00000146713.2"", ""ENSMUST00000153584.2"")	Glb1l	galactosidase, beta 1-like [Source:MGI Symbol;Acc:MGI:1921827]	1	protein_coding
ENSMUSG00000026200.14	E024	18.60124683911676	0.028300236761829512	0.023308304874177566	0.8786580653991064	NA	6.393737261171097	7.688444629660495	6.600521613841195	7.732876049567892	0.5359278983802702	0.09241064370103569	0.5526996792957708	chr1	75178118	75178386	269	-	13	8	23	19	9	18	32	15	23	26	18	22	ENSMUST00000153584.2	Glb1l	galactosidase, beta 1-like [Source:MGI Symbol;Acc:MGI:1921827]	1	protein_coding
ENSMUSG00000026200.14	E025	21.190495935040552	0.007844560740690112	1.0722485404825761	0.3004381055833359	NA	7.34167227136119	7.386580986431838	7.120557639694368	8.323864861349847	0.017736186612708593	-0.08891451584889243	0.3655488382254539	chr1	75178387	75178467	81	-	20	12	26	19	15	20	22	19	23	25	23	29	c(""ENSMUST00000186173.7"", ""ENSMUST00000113623.8"", ""ENSMUST00000155716.8"", ""ENSMUST00000189663.7"", ""ENSMUST00000132507.8"", ""ENSMUST00000146713.2"", ""ENSMUST00000153584.2"")	Glb1l	galactosidase, beta 1-like [Source:MGI Symbol;Acc:MGI:1921827]	1	protein_coding
ENSMUSG00000026200.14	E026	21.08489503000109	0.013636366585124972	0.3008053402294024	0.5833779847687267	NA	7.658302803183773	7.5908806025416595	7.122619704786899	7.7110355385161995	-0.025732690891697274	-0.2109109881512854	0.019971511306009937	chr1	75178468	75178505	38	-	24	12	27	18	14	22	18	25	24	20	23	23	c(""ENSMUST00000186173.7"", ""ENSMUST00000113623.8"", ""ENSMUST00000155716.8"", ""ENSMUST00000189663.7"", ""ENSMUST00000132507.8"", ""ENSMUST00000146713.2"")	Glb1l	galactosidase, beta 1-like [Source:MGI Symbol;Acc:MGI:1921827]	1	protein_coding
ENSMUSG00000026200.14	E027	18.96744383885591	0.023119855792527542	0.4597737063147065	0.49772975080919646	NA	7.323343338590206	7.507067661038704	6.272513433492307	7.2952434781574595	0.07207136086517973	-0.4499451559741252	-0.011179644610153083	chr1	75178694	75178734	41	-	29	9	19	10	13	19	17	19	29	18	21	20	c(""ENSMUST00000186173.7"", ""ENSMUST00000113623.8"", ""ENSMUST00000155716.8"", ""ENSMUST00000189663.7"", ""ENSMUST00000132507.8"", ""ENSMUST00000146713.2"")	Glb1l	galactosidase, beta 1-like [Source:MGI Symbol;Acc:MGI:1921827]	1	protein_coding
ENSMUSG00000026200.14	E028	10.974416285474087	0.06070425277559456	0.2108670680836724	0.6460886522019169	NA	6.180097329183241	5.235870541482484	5.125837716358774	5.052928623374186	-0.48068545593644574	-0.5422104498777274	-0.5837038170170237	chr1	75178735	75178830	96	-	23	4	13	7	9	12	13	4	15	11	11	6	ENSMUST00000146713.2	Glb1l	galactosidase, beta 1-like [Source:MGI Symbol;Acc:MGI:1921827]	1	protein_coding
ENSMUSG00000026200.14	E029	23.511853051945934	0.02512341650455464	0.5072409605580788	0.476335668505294	NA	8.232064725136823	8.799945431304565	6.437243180102328	8.019016632018563	0.19452859618785912	-0.715200813326712	-0.07639127021196757	chr1	75178831	75178939	109	-	36	11	25	15	13	16	35	28	28	27	26	18	c(""ENSMUST00000186173.7"", ""ENSMUST00000113623.8"", ""ENSMUST00000155716.8"", ""ENSMUST00000189663.7"", ""ENSMUST00000132507.8"", ""ENSMUST00000146713.2"")	Glb1l	galactosidase, beta 1-like [Source:MGI Symbol;Acc:MGI:1921827]	1	protein_coding
ENSMUSG00000026200.14	E030	18.63694053918136	0.013631134244518985	0.8944937645580922	0.3442624386181787	NA	7.729426142308057	7.601905193110014	5.898587325838804	6.8553517830548	-0.04841470599125497	-0.7852709298309204	-0.3489621843217714	chr1	75178940	75178952	13	-	28	12	24	12	13	12	27	23	18	18	17	17	c(""ENSMUST00000186173.7"", ""ENSMUST00000113623.8"", ""ENSMUST00000155716.8"", ""ENSMUST00000189663.7"", ""ENSMUST00000132507.8"")	Glb1l	galactosidase, beta 1-like [Source:MGI Symbol;Acc:MGI:1921827]	1	protein_coding
ENSMUSG00000026200.14	E031	18.145056557816392	0.00845223136580116	0.5067365122589251	0.4765550178727083	NA	7.589869039928871	8.192013354491223	5.311348949119775	6.451268751894219	0.2222990214381717	-1.0362233568855315	-0.47237175286831334	chr1	75179052	75179110	59	-	21	18	23	9	11	10	30	26	23	18	15	13	c(""ENSMUST00000186173.7"", ""ENSMUST00000113623.8"", ""ENSMUST00000155716.8"", ""ENSMUST00000189663.7"", ""ENSMUST00000132507.8"")	Glb1l	galactosidase, beta 1-like [Source:MGI Symbol;Acc:MGI:1921827]	1	protein_coding
ENSMUSG00000026200.14	E032	20.720760834124835	0.01756442176765809	2.512473605672568	0.11294851740011282	NA	8.084006045307675	8.128166828307073	5.723361591502552	7.56070761487679	0.015870857940727845	-1.003321944249806	-0.19483242791550381	chr1	75179219	75179362	144	-	28	24	18	6	12	17	33	23	22	28	19	16	c(""ENSMUST00000132507.8"", ""ENSMUST00000155716.8"", ""ENSMUST00000113623.8"")	Glb1l	galactosidase, beta 1-like [Source:MGI Symbol;Acc:MGI:1921827]	1	protein_coding
ENSMUSG00000026200.14	E033	15.531744049939764	0.04669189958049282	2.6361528673128873	0.10445621332914458	NA	7.080514991370862	6.395483420932962	5.280260690807552	6.913723580452867	-0.29555809979973446	-0.8512069298478568	-0.06927734092930926	chr1	75179363	75179393	31	-	15	21	18	3	9	18	20	11	17	28	12	12	c(""ENSMUST00000132507.8"", ""ENSMUST00000155716.8"", ""ENSMUST00000113623.8"", ""ENSMUST00000185448.2"")	Glb1l	galactosidase, beta 1-like [Source:MGI Symbol;Acc:MGI:1921827]	1	protein_coding
ENSMUSG00000026200.14	E034	14.9635524705395	0.0499880490764156	1.7265235950510487	0.18885547615214093	NA	6.514339640923282	6.218740417162849	5.5363324759352395	7.158365883307681	-0.13479084383403173	-0.47187497979739534	0.2738886951178774	chr1	75179491	75179534	44	-	9	20	17	4	11	18	23	9	14	27	12	17	c(""ENSMUST00000113623.8"", ""ENSMUST00000185448.2"", ""ENSMUST00000155716.8"", ""ENSMUST00000189663.7"", ""ENSMUST00000132507.8"")	Glb1l	galactosidase, beta 1-like [Source:MGI Symbol;Acc:MGI:1921827]	1	protein_coding
ENSMUSG00000026200.14	E035	13.152664227363914	0.037214171520620204	0.8337849480284092	0.36118035022356043	NA	5.766464909908379	5.877536921800427	5.548169138543969	6.809109284282741	0.055323255538505034	-0.1118744086291934	0.4823369902668744	chr1	75179535	75179585	51	-	6	14	16	5	10	18	21	6	14	21	14	16	c(""ENSMUST00000132507.8"", ""ENSMUST00000155716.8"", ""ENSMUST00000113623.8"", ""ENSMUST00000185448.2"")	Glb1l	galactosidase, beta 1-like [Source:MGI Symbol;Acc:MGI:1921827]	1	protein_coding
ENSMUSG00000026200.14	E036	3.714866053973422	0.16618155739516138	0.9113510397338871	0.33975620209438495	NA	3.238333251177707	1.623220897234276	4.013818330081108	3.3980193683329247	-1.9944501197802071	0.6206406745808712	0.1391100406247474	chr1	75184675	75184962	288	-	6	2	3	6	7	4	0	0	3	1	2	10	ENSMUST00000131408.2	Glb1l	galactosidase, beta 1-like [Source:MGI Symbol;Acc:MGI:1921827]	1	protein_coding
ENSMUSG00000026200.14	E037	14.888929997648075	0.011627571140346675	9.212910643359493	0.0024031431521764892	NA	6.604744440945808	5.538733857754423	5.312745298777287	7.5935925621627405	-0.5106370367661617	-0.6313543101388541	0.4055346105566411	chr1	75184963	75185023	61	-	12	11	24	9	7	14	15	8	13	19	23	22	c(""ENSMUST00000131408.2"", ""ENSMUST00000186173.7"", ""ENSMUST00000113623.8"", ""ENSMUST00000185448.2"", ""ENSMUST00000155716.8"", ""ENSMUST00000132507.8"")	Glb1l	galactosidase, beta 1-like [Source:MGI Symbol;Acc:MGI:1921827]	1	protein_coding
ENSMUSG00000026200.14	E038	18.3685109285663	0.020421933681066422	1.0316698186295525	0.30976679775306176	NA	6.9350737293628555	5.960294256898479	7.565191648384669	7.833025264471573	-0.43971947625695007	0.2528666988513857	0.35412629869684675	chr1	75185331	75185481	151	-	12	11	29	19	18	24	21	8	13	22	26	20	c(""ENSMUST00000131408.2"", ""ENSMUST00000186173.7"", ""ENSMUST00000113623.8"", ""ENSMUST00000185448.2"", ""ENSMUST00000155716.8"", ""ENSMUST00000132507.8"")	Glb1l	galactosidase, beta 1-like [Source:MGI Symbol;Acc:MGI:1921827]	1	protein_coding
ENSMUSG00000026200.14	E039	10.835678714298815	0.03380943635555124	1.3504685715219011	0.24519621721358595	NA	5.946851224420854	4.362694488943376	5.736773465573492	5.530943682501018	-0.8972759922935887	-0.10429319172086604	-0.210212676473851	chr1	75185482	75185699	218	-	11	12	15	11	16	8	5	11	6	6	15	13	c(""ENSMUST00000132507.8"", ""ENSMUST00000131408.2"")	Glb1l	galactosidase, beta 1-like [Source:MGI Symbol;Acc:MGI:1921827]	1	protein_coding
ENSMUSG00000026200.14	E040	17.043973913066672	0.022550955501340803	1.5408072121471719	0.21449769324042958	NA	6.597987094504276	6.195600550124212	6.577643675466945	7.815047078804724	-0.18265474983178187	-0.00896700495628977	0.49217387207838925	chr1	75185700	75185866	167	-	10	20	17	15	14	17	18	11	16	15	35	18	c(""ENSMUST00000131408.2"", ""ENSMUST00000186173.7"", ""ENSMUST00000113623.8"", ""ENSMUST00000185448.2"", ""ENSMUST00000155716.8"", ""ENSMUST00000132507.8"")	Glb1l	galactosidase, beta 1-like [Source:MGI Symbol;Acc:MGI:1921827]	1	protein_coding
ENSMUSG00000026200.14	E041	11.292114543589449	0.03955393390955843	0.7722639210801105	0.3795176001575208	NA	5.36208227983461	5.151292713585619	5.309398415162121	6.363568630519836	-0.11618755622822619	-0.02860910906177505	0.4965747565834837	chr1	75186025	75186067	43	-	6	16	9	8	9	13	12	8	11	9	25	11	c(""ENSMUST00000131408.2"", ""ENSMUST00000186173.7"", ""ENSMUST00000113623.8"", ""ENSMUST00000185448.2"", ""ENSMUST00000155716.8"", ""ENSMUST00000132507.8"")	Glb1l	galactosidase, beta 1-like [Source:MGI Symbol;Acc:MGI:1921827]	1	protein_coding
ENSMUSG00000026200.14	E042	10.817590248992039	0.03528700737638968	0.03216799700234674	0.8576594425754022	NA	5.267608926241749	5.23549786969194	5.56980045457199	5.784482261563312	-0.017714521635208147	0.16164916008509378	0.2712903181785711	chr1	75186068	75186138	71	-	4	16	10	9	8	16	12	9	11	10	18	9	c(""ENSMUST00000131408.2"", ""ENSMUST00000113623.8"", ""ENSMUST00000185448.2"", ""ENSMUST00000155716.8"", ""ENSMUST00000132507.8"")	Glb1l	galactosidase, beta 1-like [Source:MGI Symbol;Acc:MGI:1921827]	1	protein_coding
ENSMUSG00000026200.14	E043	6.77006521630164	0.038026761331216616	2.292002901917101	0.13004201463695023	NA	4.418957907066911	3.5592264758864474	4.122596282544521	5.031784167947208	-0.6257397408620395	-0.20084288232770842	0.3759559047111609	chr1	75186139	75186147	9	-	4	11	6	6	4	8	9	3	3	7	13	8	c(""ENSMUST00000155716.8"", ""ENSMUST00000131408.2"", ""ENSMUST00000113623.8"", ""ENSMUST00000185448.2"")	Glb1l	galactosidase, beta 1-like [Source:MGI Symbol;Acc:MGI:1921827]	1	protein_coding
ENSMUSG00000026200.14	E044	21.579198435943905	0.007862847123570065	4.136132786280172	0.04197696375544391	NA	8.547004818612947	7.249269697262548	6.852471034817199	7.7683770733572715	-0.4795085668210177	-0.6431169037925448	-0.27830188464333716	chr1	75186148	75187234	1087	-	21	24	34	17	13	20	28	16	18	20	25	22	ENSMUST00000131408.2	Glb1l	galactosidase, beta 1-like [Source:MGI Symbol;Acc:MGI:1921827]	1	protein_coding
ENSMUSG00000026200.14	E045	7.822995611013241	0.021179311619837493	1.5140370957081473	0.21852409338466455	NA	3.7442939455957998	5.077074234954182	4.841436499326264	4.8565888187273885	0.8811007172360203	0.7434807541797155	0.7525282638308064	chr1	75187235	75187397	163	-	5	5	5	4	7	14	9	11	10	9	11	6	c(""ENSMUST00000155716.8"", ""ENSMUST00000131408.2"", ""ENSMUST00000113623.8"")	Glb1l	galactosidase, beta 1-like [Source:MGI Symbol;Acc:MGI:1921827]	1	protein_coding
ENSMUSG00000026200.14	E046	1.2219630607021263	0.3380265346237857	4.288733335108731	0.03836573823305404	NA	0.974555882389808	2.6349350275150556	2.3437437051759673	0.9588602173761132	2.8711727513022476	2.532960021249308	-0.04685523835581629	chr1	75187398	75187401	4	-	1	0	0	0	5	1	3	0	5	1	0	0	c(""ENSMUST00000155716.8"", ""ENSMUST00000113623.8"")	Glb1l	galactosidase, beta 1-like [Source:MGI Symbol;Acc:MGI:1921827]	1	protein_coding
ENSMUSG00000026200.14	E047	1.4541157967144978	0.21667856687349765	7.208213288148869	0.0072570702538560265	NA	0.9720849801397549	2.955802099551434	2.5375263744995777	0.956912997310539	3.2104438822732364	2.7697026815485586	-0.045395570013190945	chr1	75187402	75187422	21	-	1	0	0	0	6	1	3	2	5	1	0	0	c(""ENSMUST00000155716.8"", ""ENSMUST00000113623.8"", ""ENSMUST00000185448.2"")	Glb1l	galactosidase, beta 1-like [Source:MGI Symbol;Acc:MGI:1921827]	1	protein_coding
ENSMUSG00000026200.14	E048	0.6883333143785253	0.20897907295174398	7.121081892814146	0.007618271965868002	NA	0.0442197890012892	2.2990621701414966	1.674255863721882	0.03560196971380947	11.401540193845321	10.485962533317299	-0.6254703045845211	chr1	75187423	75187457	35	-	0	0	0	0	1	2	1	2	3	0	0	0	ENSMUST00000185448.2	Glb1l	galactosidase, beta 1-like [Source:MGI Symbol;Acc:MGI:1921827]	1	protein_coding
ENSMUSG00000026201.13	E001	0.5510406684002622	0.4257575545777794	1.3777376626418913	0.2404868818361563	NA	1.0300287507375856	1.8214931084637414	1.2798587313799885	0.033345189390971086	1.6453527450500518	0.6267223922947077	-9.898349207335112	chr1	75187482	75187489	8	+	1	0	0	0	2	0	1	3	0	0	0	0	ENSMUST00000027401.11	Stk16	serine/threonine kinase 16 [Source:MGI Symbol;Acc:MGI:1313271]	1	protein_coding
ENSMUSG00000026201.13	E002	0.608916509934615	0.3285670479879071	1.939911892817065	0.1636781009622541	NA	1.0280467032077496	2.016698732185361	1.2819511092492348	0.032767063289810494	1.944818273782412	0.6369953273089504	-9.943255276725006	chr1	75187490	75187491	2	+	1	0	0	0	2	0	2	3	0	0	0	0	c(""ENSMUST00000139627.3"", ""ENSMUST00000027401.11"")	Stk16	serine/threonine kinase 16 [Source:MGI Symbol;Acc:MGI:1313271]	1	protein_coding
ENSMUSG00000026201.13	E003	49.291070575241676	0.024527918578677484	6.941631037334673	0.008421229043858412	0.15434946880215183	10.037213291096677	12.616331370196292	12.899354519522575	10.6621485510084	0.6722184495802122	0.7377564277297122	0.17701521166246348	chr1	75187492	75187513	22	+	21	29	49	37	100	71	86	51	63	47	44	27	c(""ENSMUST00000139627.3"", ""ENSMUST00000027401.11"", ""ENSMUST00000144355.8"")	Stk16	serine/threonine kinase 16 [Source:MGI Symbol;Acc:MGI:1313271]	1	protein_coding
ENSMUSG00000026201.13	E004	80.67645089859087	0.0067002579118368676	10.865365919458782	9.79793900196791e-4	0.06131424984875297	13.380737043849393	15.93873125632848	15.877316820875976	13.695273894182336	0.5205730011843643	0.5090220818446971	0.06883860594051061	chr1	75187514	75187517	4	+	42	65	70	69	144	103	140	98	86	73	67	58	c(""ENSMUST00000139627.3"", ""ENSMUST00000191108.7"", ""ENSMUST00000027401.11"", ""ENSMUST00000144355.8"")	Stk16	serine/threonine kinase 16 [Source:MGI Symbol;Acc:MGI:1313271]	1	protein_coding
ENSMUSG00000026201.13	E005	89.22319229110981	0.0045758218127206814	8.387748250351933	0.003777585986965758	0.10901886956678644	14.339021484452374	16.527789085746846	16.413699139505752	14.650656146306304	0.424130912409872	0.4033530139568988	0.0639427444202667	chr1	75187518	75187519	2	+	48	71	85	75	149	114	149	106	94	77	76	75	c(""ENSMUST00000191108.7"", ""ENSMUST00000144355.8"", ""ENSMUST00000139627.3"", ""ENSMUST00000027401.11"", ""ENSMUST00000123825.8"")	Stk16	serine/threonine kinase 16 [Source:MGI Symbol;Acc:MGI:1313271]	1	protein_coding
ENSMUSG00000026201.13	E006	97.14920279616287	0.004415483284036988	6.874261667211954	0.008744587595579641	0.1566136301806687	15.002131904981681	17.159534781931526	16.919209580970545	15.442404058074231	0.4022983965339053	0.3598785837387499	0.08628481323351167	chr1	75187520	75187523	4	+	52	79	93	80	154	126	158	118	101	88	89	77	c(""ENSMUST00000191108.7"", ""ENSMUST00000135484.8"", ""ENSMUST00000144355.8"", ""ENSMUST00000139627.3"", ""ENSMUST00000027401.11"", ""ENSMUST00000123825.8"")	Stk16	serine/threonine kinase 16 [Source:MGI Symbol;Acc:MGI:1313271]	1	protein_coding
ENSMUSG00000026201.13	E007	224.1583929547869	0.005990769446122627	2.116088642499392	0.14575837270612152	0.5011442748807571	22.997768870056262	25.057599524600846	24.278211554415293	23.44165824185984	0.2681648506725809	0.16897559556189634	0.05946794920773257	chr1	75187524	75187643	120	+	128	205	219	163	324	292	329	253	256	219	208	183	c(""ENSMUST00000191108.7"", ""ENSMUST00000135484.8"", ""ENSMUST00000144355.8"", ""ENSMUST00000139627.3"", ""ENSMUST00000027401.11"", ""ENSMUST00000142052.8"", ""ENSMUST00000123825.8"")	Stk16	serine/threonine kinase 16 [Source:MGI Symbol;Acc:MGI:1313271]	1	protein_coding
ENSMUSG00000026201.13	E008	234.90068366976212	0.005335817104025582	2.068653306833994	0.15035423493506583	0.5071829923149396	23.525103204920427	25.510415629450208	24.833826907195828	24.002201626299055	0.25407200324441437	0.1694155138997786	0.06266504677740148	chr1	75187644	75187668	25	+	139	214	226	171	337	310	349	260	264	232	217	193	c(""ENSMUST00000191108.7"", ""ENSMUST00000144355.8"", ""ENSMUST00000139627.3"", ""ENSMUST00000027401.11"", ""ENSMUST00000142052.8"", ""ENSMUST00000123825.8"")	Stk16	serine/threonine kinase 16 [Source:MGI Symbol;Acc:MGI:1313271]	1	protein_coding
ENSMUSG00000026201.13	E009	226.56186323494717	0.004236588802223424	0.8976513997149596	0.34341223872608495	0.6992133469314031	23.233663406819375	25.19097271040563	23.91256862234603	23.9376116195116	0.2531543567130008	0.08978855828181675	0.09305887370559773	chr1	75187669	75187696	28	+	137	212	214	161	308	283	351	255	246	228	216	195	c(""ENSMUST00000191108.7"", ""ENSMUST00000144355.8"", ""ENSMUST00000139627.3"", ""ENSMUST00000027401.11"", ""ENSMUST00000142052.8"")	Stk16	serine/threonine kinase 16 [Source:MGI Symbol;Acc:MGI:1313271]	1	protein_coding
ENSMUSG00000026201.13	E010	12.495159903932697	0.01720795875624217	0.023175155741256503	0.8790024690562895	NA	5.303006597655667	6.186836656447099	5.620229844079546	6.2141042480659365	0.4469356404515965	0.1683718387660722	0.4596963139642196	chr1	75187698	75187802	105	+	11	12	4	12	9	17	17	18	12	13	15	12	ENSMUST00000189698.7	Stk16	serine/threonine kinase 16 [Source:MGI Symbol;Acc:MGI:1313271]	1	protein_coding
ENSMUSG00000026201.13	E011	346.4320940608351	0.0015341272906987699	2.425223175566657	0.11939623646171876	0.4621053643691922	28.155446459995744	30.007168694440267	29.54272590173916	28.987777979110035	0.2060912270374331	0.15536129123002063	0.09391988494751402	chr1	75187884	75188058	175	+	244	311	299	285	442	466	534	370	355	343	315	318	c(""ENSMUST00000191108.7"", ""ENSMUST00000135484.8"", ""ENSMUST00000189698.7"", ""ENSMUST00000144355.8"", ""ENSMUST00000123825.8"", ""ENSMUST00000139627.3"", ""ENSMUST00000027401.11"", ""ENSMUST00000142052.8"", ""ENSMUST00000188460.3"")	Stk16	serine/threonine kinase 16 [Source:MGI Symbol;Acc:MGI:1313271]	1	protein_coding
ENSMUSG00000026201.13	E012	9.124946943021657	0.0414963313105373	0.0014756657892576186	0.9693572834254698	NA	5.210436802069609	4.780404236810995	5.357160106674641	4.718869738101532	-0.24945444256221272	0.08045693799910758	-0.2869609446303305	chr1	75188059	75188515	457	+	11	4	11	4	15	16	11	6	11	7	11	5	ENSMUST00000139627.3	Stk16	serine/threonine kinase 16 [Source:MGI Symbol;Acc:MGI:1313271]	1	protein_coding
ENSMUSG00000026201.13	E013	198.6709894214624	0.005571380849558921	0.14177204693191925	0.7065256745854342	0.9018386853119679	21.975704191231614	23.008405209101895	22.82786625835726	22.719235700593316	0.14221739199463634	0.11775796202968447	0.1029602706261441	chr1	75188569	75188605	37	+	156	176	164	191	203	280	307	218	179	181	191	201	c(""ENSMUST00000191108.7"", ""ENSMUST00000135484.8"", ""ENSMUST00000142052.8"", ""ENSMUST00000144355.8"", ""ENSMUST00000027401.11"", ""ENSMUST00000189698.7"", ""ENSMUST00000123825.8"")	Stk16	serine/threonine kinase 16 [Source:MGI Symbol;Acc:MGI:1313271]	1	protein_coding
ENSMUSG00000026201.13	E014	197.6385682563189	0.004433951031558354	0.004529896647454734	0.9463392890489749	0.9853657052352197	22.126726792201353	22.45153500654382	22.973342182279936	22.698861409621898	0.045076656134202864	0.11632513957399215	0.07902321818405689	chr1	75188606	75188646	41	+	174	173	155	199	222	262	289	198	180	182	185	205	c(""ENSMUST00000191108.7"", ""ENSMUST00000135484.8"", ""ENSMUST00000142052.8"", ""ENSMUST00000126328.2"", ""ENSMUST00000144355.8"", ""ENSMUST00000027401.11"", ""ENSMUST00000189698.7"", ""ENSMUST00000123825.8"")	Stk16	serine/threonine kinase 16 [Source:MGI Symbol;Acc:MGI:1313271]	1	protein_coding
ENSMUSG00000026201.13	E015	180.15428011077015	0.0048850057114642525	0.011095191059609988	0.9161110127898414	0.9757134013899128	21.250819143467908	21.607974354426815	21.904116564275412	21.644226800257172	0.051295952994561134	0.0932694145917905	0.056461060084116	chr1	75188647	75188648	2	+	165	154	141	186	206	224	264	178	172	159	170	188	c(""ENSMUST00000191108.7"", ""ENSMUST00000135484.8"", ""ENSMUST00000189698.7"", ""ENSMUST00000126328.2"", ""ENSMUST00000144355.8"", ""ENSMUST00000027401.11"", ""ENSMUST00000145144.2"", ""ENSMUST00000142052.8"", ""ENSMUST00000123825.8"")	Stk16	serine/threonine kinase 16 [Source:MGI Symbol;Acc:MGI:1313271]	1	protein_coding
ENSMUSG00000026201.13	E016	296.8570752533613	0.0043382333412373885	0.06034213739962979	0.8059559933875087	0.9393567675036176	27.22442597766205	27.029530244348976	27.79713967209969	26.690637812953298	-0.022927073056651537	0.0666121689667527	-0.06311604011870564	chr1	75188649	75188788	140	+	273	266	248	308	345	382	417	298	281	267	246	300	c(""ENSMUST00000191108.7"", ""ENSMUST00000135484.8"", ""ENSMUST00000189698.7"", ""ENSMUST00000126328.2"", ""ENSMUST00000144355.8"", ""ENSMUST00000027401.11"", ""ENSMUST00000186492.2"", ""ENSMUST00000145144.2"", ""ENSMUST00000142052.8"", ""ENSMUST00000123825.8"")	Stk16	serine/threonine kinase 16 [Source:MGI Symbol;Acc:MGI:1313271]	1	protein_coding
ENSMUSG00000026201.13	E017	19.365234844027626	0.008473778448267542	3.0774735074298007	0.07938375216036857	NA	7.396499026961962	7.190277244437212	6.558769512447924	8.081605450282694	-0.08222766282617044	-0.3493120290989813	0.25784498539564726	chr1	75188789	75188878	90	+	14	14	25	12	17	23	29	17	18	20	25	23	c(""ENSMUST00000186492.2"", ""ENSMUST00000123825.8"", ""ENSMUST00000144355.8"")	Stk16	serine/threonine kinase 16 [Source:MGI Symbol;Acc:MGI:1313271]	1	protein_coding
ENSMUSG00000026201.13	E018	8.867064362170549	0.0159608830776466	3.3593869295523007	0.06682294114797387	NA	5.282291440579414	4.418050801615266	4.555592938750763	5.557858845811438	-0.5172855398927161	-0.42856611377429443	0.1473639303098242	chr1	75188879	75188879	1	+	4	10	13	6	9	10	10	7	7	10	9	13	c(""ENSMUST00000186492.2"", ""ENSMUST00000144355.8"")	Stk16	serine/threonine kinase 16 [Source:MGI Symbol;Acc:MGI:1313271]	1	protein_coding
ENSMUSG00000026201.13	E019	19.337047507092525	0.014538613435739369	2.506753174085361	0.11335926985105912	NA	7.98178400304829	6.123218463081301	7.609176462572208	7.3943880820453245	-0.7703968267428452	-0.13917239191356234	-0.22247422097285785	chr1	75188880	75189042	163	+	13	20	29	20	19	31	16	16	14	13	20	24	ENSMUST00000186492.2	Stk16	serine/threonine kinase 16 [Source:MGI Symbol;Acc:MGI:1313271]	1	protein_coding
ENSMUSG00000026201.13	E020	13.435826594961556	0.03144903861321801	0.12430391242889982	0.7244126312549237	NA	6.260628698729491	4.951920121966623	7.100701067159449	5.949779809879047	-0.679749945220836	0.3656866004316579	-0.14774708160939287	chr1	75189043	75189049	7	+	9	10	19	16	18	27	11	7	12	5	14	18	c(""ENSMUST00000186350.2"", ""ENSMUST00000186492.2"")	Stk16	serine/threonine kinase 16 [Source:MGI Symbol;Acc:MGI:1313271]	1	protein_coding
ENSMUSG00000026201.13	E021	32.5112350495927	0.00583927342148331	2.7839695920125394	0.09521191494143537	NA	10.020783452755097	8.203027571658723	9.847483934390922	9.579161564987075	-0.5845461106848386	-0.05106502485060371	-0.1318796409672478	chr1	75189050	75189243	194	+	24	31	43	33	38	47	29	25	29	25	36	35	ENSMUST00000186350.2	Stk16	serine/threonine kinase 16 [Source:MGI Symbol;Acc:MGI:1313271]	1	protein_coding
ENSMUSG00000026201.13	E022	228.70077767548892	0.0038250311038741194	0.5064494691994241	0.47667990631935553	0.7882062084545843	24.217920612764033	23.757657828629505	25.19487260333665	23.258313415659117	-0.05997305715479051	0.12417479657943797	-0.12616808724630246	chr1	75189244	75189267	24	+	200	207	204	265	283	284	301	232	216	206	174	222	c(""ENSMUST00000191108.7"", ""ENSMUST00000135484.8"", ""ENSMUST00000189698.7"", ""ENSMUST00000126328.2"", ""ENSMUST00000186350.2"", ""ENSMUST00000027401.11"", ""ENSMUST00000145144.2"", ""ENSMUST00000142052.8"")	Stk16	serine/threonine kinase 16 [Source:MGI Symbol;Acc:MGI:1313271]	1	protein_coding
ENSMUSG00000026201.13	E023	224.35429615425457	0.0041178700657080215	0.34249661217018	0.5583916628816146	0.8332938069797076	24.295658318163603	23.56856863100984	24.82811582443685	22.817049247879922	-0.0949322404558739	0.06800688910502828	-0.19571890862836216	chr1	75189268	75189275	8	+	202	214	199	255	278	273	279	228	226	206	162	209	c(""ENSMUST00000191108.7"", ""ENSMUST00000135484.8"", ""ENSMUST00000131738.8"", ""ENSMUST00000189698.7"", ""ENSMUST00000126328.2"", ""ENSMUST00000186350.2"", ""ENSMUST00000027401.11"", ""ENSMUST00000145144.2"", ""ENSMUST00000142052.8"")	Stk16	serine/threonine kinase 16 [Source:MGI Symbol;Acc:MGI:1313271]	1	protein_coding
ENSMUSG00000026201.13	E024	282.7754987375228	0.001176314495094398	0.0056197930100552185	0.9402423377152235	0.9831822587230575	27.318890052555787	26.331064915963267	27.081359855768724	25.467249303739735	-0.11728093398264683	-0.027881515750802777	-0.22283897915309936	chr1	75189276	75189377	102	+	242	278	278	294	347	337	360	296	281	252	222	260	c(""ENSMUST00000191108.7"", ""ENSMUST00000135484.8"", ""ENSMUST00000131738.8"", ""ENSMUST00000189698.7"", ""ENSMUST00000189242.2"", ""ENSMUST00000126328.2"", ""ENSMUST00000186350.2"", ""ENSMUST00000027401.11"", ""ENSMUST00000145144.2"", ""ENSMUST00000142052.8"")	Stk16	serine/threonine kinase 16 [Source:MGI Symbol;Acc:MGI:1313271]	1	protein_coding
ENSMUSG00000026201.13	E025	45.16145218267711	0.01726333867317292	6.714437840103585	0.009563543301989105	NA	12.461512201280314	9.611666035763989	10.55130108870432	11.259254346689204	-0.7625417584065026	-0.4894084197137323	-0.29876248268474637	chr1	75189378	75189529	152	+	58	50	43	46	44	45	29	37	46	43	40	50	c(""ENSMUST00000145144.2"", ""ENSMUST00000135484.8"", ""ENSMUST00000189242.2"")	Stk16	serine/threonine kinase 16 [Source:MGI Symbol;Acc:MGI:1313271]	1	protein_coding
ENSMUSG00000026201.13	E026	287.0083733923053	0.0010839023128432726	0.20370246800828795	0.6517487729639729	0.8772200656829267	27.12410590956813	27.128855105261565	26.4670771270076	26.315259192380594	5.586903150831546e-4	-0.07807205894046554	-0.09633720907107524	chr1	75189530	75189650	121	+	227	284	275	238	332	362	365	334	300	256	272	261	c(""ENSMUST00000191108.7"", ""ENSMUST00000135484.8"", ""ENSMUST00000189242.2"", ""ENSMUST00000126328.2"", ""ENSMUST00000186350.2"", ""ENSMUST00000027401.11"", ""ENSMUST00000145144.2"", ""ENSMUST00000189698.7"", ""ENSMUST00000188460.3"")	Stk16	serine/threonine kinase 16 [Source:MGI Symbol;Acc:MGI:1313271]	1	protein_coding
ENSMUSG00000026201.13	E027	45.79611948418849	0.005326742319575198	3.7024670526001557	0.05433207788003072	0.3327243245461127	11.449234984070301	10.27904366249959	11.07105030064497	11.798784400900587	-0.3164671534485084	-0.09871880713823611	0.08849167060803609	chr1	75189651	75189697	47	+	45	36	47	36	54	60	61	37	34	58	45	43	c(""ENSMUST00000186350.2"", ""ENSMUST00000145144.2"", ""ENSMUST00000126328.2"", ""ENSMUST00000189242.2"")	Stk16	serine/threonine kinase 16 [Source:MGI Symbol;Acc:MGI:1313271]	1	protein_coding
ENSMUSG00000026201.13	E028	36.85512709678842	0.01739830900063037	6.114503938713824	0.013407703638395524	NA	10.489577932235505	9.008189072368154	9.312274006589178	11.13879100681126	-0.44540729935134316	-0.3484352267890509	0.1762414722020269	chr1	75189698	75189704	7	+	36	29	42	35	41	29	52	27	23	55	40	34	c(""ENSMUST00000131738.8"", ""ENSMUST00000189242.2"", ""ENSMUST00000126328.2"", ""ENSMUST00000186350.2"", ""ENSMUST00000145144.2"", ""ENSMUST00000142052.8"")	Stk16	serine/threonine kinase 16 [Source:MGI Symbol;Acc:MGI:1313271]	1	protein_coding
ENSMUSG00000026201.13	E029	41.99630164190655	0.009575775282637889	3.133701852290187	0.07668941689907541	NA	11.005082409908539	9.840507841697004	10.48828781850328	11.333373172247278	-0.3278656061343268	-0.14113064224753202	0.08636524908111642	chr1	75189705	75189737	33	+	41	32	45	40	48	46	56	34	31	58	41	35	c(""ENSMUST00000131738.8"", ""ENSMUST00000126328.2"", ""ENSMUST00000189242.2"", ""ENSMUST00000186350.2"", ""ENSMUST00000156012.2"", ""ENSMUST00000145144.2"", ""ENSMUST00000142052.8"")	Stk16	serine/threonine kinase 16 [Source:MGI Symbol;Acc:MGI:1313271]	1	protein_coding
ENSMUSG00000026201.13	E030	41.11409096118574	0.010641855052599647	2.310415591347123	0.12850968664442985	NA	10.822670869687727	9.87189384368456	10.381302242266528	11.165653288269027	-0.2694777606778791	-0.12211772281085231	0.09161686281734305	chr1	75189738	75189756	19	+	40	32	42	42	43	46	58	33	31	55	41	34	c(""ENSMUST00000131738.8"", ""ENSMUST00000189242.2"", ""ENSMUST00000126328.2"", ""ENSMUST00000186350.2"", ""ENSMUST00000156012.2"", ""ENSMUST00000142052.8"")	Stk16	serine/threonine kinase 16 [Source:MGI Symbol;Acc:MGI:1313271]	1	protein_coding
ENSMUSG00000026201.13	E031	44.68014290847734	0.008654431094218882	3.805381024309497	0.05108815098448507	NA	11.452443289157145	10.190822971371105	10.742203984163282	11.654065459719462	-0.3425441176987878	-0.18806379437368737	0.05134054994197701	chr1	75189757	75189776	20	+	44	36	48	37	52	52	61	38	31	58	49	35	c(""ENSMUST00000191108.7"", ""ENSMUST00000131738.8"", ""ENSMUST00000126328.2"", ""ENSMUST00000189242.2"", ""ENSMUST00000186350.2"", ""ENSMUST00000156012.2"", ""ENSMUST00000142052.8"")	Stk16	serine/threonine kinase 16 [Source:MGI Symbol;Acc:MGI:1313271]	1	protein_coding
ENSMUSG00000026201.13	E032	179.74730201796595	0.0029818422294299062	2.412619253613684	0.12036083038770024	0.4636350083067234	22.44178431583464	21.508863852591674	20.92911117156595	21.38704306922628	-0.13109179012995753	-0.2150854127951929	-0.1485745371503855	chr1	75189777	75189781	5	+	141	189	191	136	201	225	217	209	176	167	186	150	c(""ENSMUST00000191108.7"", ""ENSMUST00000135484.8"", ""ENSMUST00000131738.8"", ""ENSMUST00000189698.7"", ""ENSMUST00000189242.2"", ""ENSMUST00000126328.2"", ""ENSMUST00000186350.2"", ""ENSMUST00000027401.11"", ""ENSMUST00000156012.2"", ""ENSMUST00000142052.8"", ""ENSMUST00000188460.3"")	Stk16	serine/threonine kinase 16 [Source:MGI Symbol;Acc:MGI:1313271]	1	protein_coding
ENSMUSG00000026201.13	E033	187.85004919900268	0.0031153082184055244	1.8217069591797213	0.1771102270145722	0.5412914727915039	22.666638142798107	22.152665684606333	21.31947905046478	21.952170676010496	-0.07099779384045757	-0.18919535392561393	-0.09908137459477917	chr1	75189782	75189799	18	+	148	191	193	138	214	233	233	214	194	171	204	157	c(""ENSMUST00000191108.7"", ""ENSMUST00000135484.8"", ""ENSMUST00000131738.8"", ""ENSMUST00000189242.2"", ""ENSMUST00000126328.2"", ""ENSMUST00000186350.2"", ""ENSMUST00000027401.11"", ""ENSMUST00000156012.2"", ""ENSMUST00000189698.7"", ""ENSMUST00000188460.3"")	Stk16	serine/threonine kinase 16 [Source:MGI Symbol;Acc:MGI:1313271]	1	protein_coding
ENSMUSG00000026201.13	E034	199.8331032063331	0.004859633399149203	2.1436872768234707	0.14315744102289069	0.4975389564992039	23.42058603402093	22.50509062214391	22.063936112216936	22.68873750646145	-0.12383818856322204	-0.18507315981086503	-0.09865294488011767	chr1	75189800	75189831	32	+	169	194	207	144	237	250	237	228	196	177	227	167	c(""ENSMUST00000191108.7"", ""ENSMUST00000135484.8"", ""ENSMUST00000131738.8"", ""ENSMUST00000189242.2"", ""ENSMUST00000126328.2"", ""ENSMUST00000027401.11"", ""ENSMUST00000156012.2"", ""ENSMUST00000189698.7"", ""ENSMUST00000188460.3"")	Stk16	serine/threonine kinase 16 [Source:MGI Symbol;Acc:MGI:1313271]	1	protein_coding
ENSMUSG00000026201.13	E035	201.578465711012	0.002303496348717562	2.1803088779526547	0.13978640495860678	0.4925390373475128	23.286675903976757	22.797160756253305	22.16741360657376	22.817480788738607	-0.06601500856600406	-0.1527637261339292	-0.06325054519346729	chr1	75189832	75189872	41	+	169	194	200	144	240	252	252	228	203	174	214	191	c(""ENSMUST00000191108.7"", ""ENSMUST00000135484.8"", ""ENSMUST00000131738.8"", ""ENSMUST00000189242.2"", ""ENSMUST00000027401.11"", ""ENSMUST00000156012.2"", ""ENSMUST00000189698.7"", ""ENSMUST00000188460.3"")	Stk16	serine/threonine kinase 16 [Source:MGI Symbol;Acc:MGI:1313271]	1	protein_coding
ENSMUSG00000026201.13	E036	56.741370306323866	0.018054344600410943	8.234308764557227	0.00411058248289007	0.11332434547059236	14.089726432421259	11.052398017821204	11.580844148099388	12.70688886480987	-0.7166973262522154	-0.5794068041437255	-0.30588745816208984	chr1	75189873	75190219	347	+	66	67	62	30	66	70	69	28	56	45	62	64	ENSMUST00000156012.2	Stk16	serine/threonine kinase 16 [Source:MGI Symbol;Acc:MGI:1313271]	1	protein_coding
ENSMUSG00000026201.13	E037	288.4252508477413	0.0034395059850389847	12.505283925845731	4.05802668703055e-4	0.04124213615970282	28.761984351889765	26.122837220688666	25.26314842299972	26.874048982514537	-0.3077791796172189	-0.41353058441290713	-0.21769630135154294	chr1	75190220	75190341	122	+	300	284	307	223	302	317	317	286	308	251	276	300	c(""ENSMUST00000191108.7"", ""ENSMUST00000135484.8"", ""ENSMUST00000131738.8"", ""ENSMUST00000189242.2"", ""ENSMUST00000027401.11"", ""ENSMUST00000156012.2"", ""ENSMUST00000188460.3"")	Stk16	serine/threonine kinase 16 [Source:MGI Symbol;Acc:MGI:1313271]	1	protein_coding
ENSMUSG00000026201.13	E038	273.96324365510213	0.006807632205582504	8.878977353816481	0.0028847308612823426	0.09783257678664525	27.796032025341916	25.48271660513909	24.524024908062003	26.782262855693574	-0.2763427539408827	-0.3969802493349599	-0.11869383934281252	chr1	75190458	75190557	100	+	288	248	287	223	293	272	286	260	310	248	266	307	c(""ENSMUST00000191108.7"", ""ENSMUST00000135484.8"", ""ENSMUST00000131738.8"", ""ENSMUST00000189242.2"", ""ENSMUST00000027401.11"", ""ENSMUST00000156012.2"", ""ENSMUST00000188460.3"")	Stk16	serine/threonine kinase 16 [Source:MGI Symbol;Acc:MGI:1313271]	1	protein_coding
ENSMUSG00000026201.13	E039	234.5716430064669	0.007884348488030752	8.25989345536334	0.004053050659681365	0.11253662159362945	25.42211173331249	23.58629571498672	22.895125869696642	25.52066860744192	-0.23503267185247623	-0.3275608123654026	0.012210128450512059	chr1	75190558	75190595	38	+	237	206	233	182	272	227	224	237	259	227	235	276	c(""ENSMUST00000191108.7"", ""ENSMUST00000135484.8"", ""ENSMUST00000131738.8"", ""ENSMUST00000027401.11"", ""ENSMUST00000156012.2"", ""ENSMUST00000188460.3"")	Stk16	serine/threonine kinase 16 [Source:MGI Symbol;Acc:MGI:1313271]	1	protein_coding
ENSMUSG00000026201.13	E040	209.2308184972711	0.005896936063831035	5.233717300680155	0.022153138102995105	0.23032108945939742	23.2794102084773	22.806662601323353	21.978214848624276	24.403582163600063	-0.06375096449593975	-0.1782726134440722	0.14726590514547144	chr1	75190596	75190660	65	+	180	186	195	163	251	210	211	209	252	209	218	242	c(""ENSMUST00000191108.7"", ""ENSMUST00000135484.8"", ""ENSMUST00000131738.8"", ""ENSMUST00000156012.2"", ""ENSMUST00000027401.11"")	Stk16	serine/threonine kinase 16 [Source:MGI Symbol;Acc:MGI:1313271]	1	protein_coding
ENSMUSG00000026201.13	E041	157.74415147355595	0.004443280749338201	5.923343089393484	0.014941581893377421	0.19584314714658935	20.35614261990696	19.62354491537951	19.48666844709166	21.494707113570797	-0.11190039515098871	-0.13322024314489767	0.1670179745821514	chr1	75190661	75190675	15	+	129	146	147	135	192	155	155	158	178	162	166	181	c(""ENSMUST00000027401.11"", ""ENSMUST00000191108.7"", ""ENSMUST00000135484.8"", ""ENSMUST00000156012.2"")	Stk16	serine/threonine kinase 16 [Source:MGI Symbol;Acc:MGI:1313271]	1	protein_coding
ENSMUSG00000026201.13	E042	155.9948296007427	0.006264037983845891	0.987016449024452	0.320472675326033	0.6800113746211269	19.72530792191195	20.161347173651805	19.68459879495373	21.046596269526063	0.06673663508637073	-0.006297647251548355	0.19837242419002976	chr1	75190676	75190883	208	+	116	149	130	134	201	158	159	165	193	161	154	171	c(""ENSMUST00000191108.7"", ""ENSMUST00000135484.8"", ""ENSMUST00000027401.11"")	Stk16	serine/threonine kinase 16 [Source:MGI Symbol;Acc:MGI:1313271]	1	protein_coding
ENSMUSG00000026201.13	E043	19.93409354979903	0.024710558662746337	0.6079224249081676	0.4355711279044107	NA	7.01336422828571	7.894772904532843	7.407440372869914	7.076271004748278	0.34436604917904656	0.15894099549281382	0.02595310260054262	chr1	75190884	75190886	3	+	23	12	12	24	26	16	24	29	23	16	17	19	c(""ENSMUST00000191108.7"", ""ENSMUST00000027401.11"")	Stk16	serine/threonine kinase 16 [Source:MGI Symbol;Acc:MGI:1313271]	1	protein_coding
ENSMUSG00000026201.13	E044	1601.032191945384	0.0061232388143661175	8.290139649525088	0.0039860923205033	0.11158955315002954	48.98608777093104	54.737663844894996	56.65804528809921	55.906766181877195	0.4378927965443662	0.5791132850426983	0.5241288753803666	chr1	75190887	75192250	1364	+	756	1288	1231	1633	2353	2088	2345	1689	1570	1699	1545	1728	ENSMUST00000027401.11	Stk16	serine/threonine kinase 16 [Source:MGI Symbol;Acc:MGI:1313271]	1	protein_coding
ENSMUSG00000026202.14	E001	160.08234691807326	0.011095637471063334	1.0106128378146764	0.31475606680516366	0.6753665621765537	21.169058805794123	20.535090686132946	19.223333194284336	20.6321587312066	-0.09327159033281607	-0.29467764059909207	-0.0788270869075145	chr1	75190872	75191615	744	-	97	100	134	149	196	212	228	151	194	145	162	215	ENSMUST00000186213.7	Tuba4a	tubulin, alpha 4A [Source:MGI Symbol;Acc:MGI:1095410]	1	protein_coding
ENSMUSG00000026202.14	E002	1572.7847498284968	0.006741668879896651	0.005347053999855689	0.9417077992631814	0.9837517788397576	53.82410504171274	53.335419054154464	53.7351802773907	53.48894025571667	-0.03659156368125238	-0.006646585356531176	-0.02507902510338944	chr1	75191616	75192255	640	-	721	1154	1172	1665	2368	2178	2287	1619	1562	1663	1551	1676	c(""ENSMUST00000186213.7"", ""ENSMUST00000079464.13"")	Tuba4a	tubulin, alpha 4A [Source:MGI Symbol;Acc:MGI:1095410]	1	protein_coding
ENSMUSG00000026202.14	E003	6901.334127433454	0.0038516424936288532	0.3273865445256092	0.5672020528204726	0.8377209767648798	86.05863860621457	85.35055272302493	83.8126077268152	84.61466838842063	-0.04532772152405151	-0.14403953345310327	-0.09251431224781115	chr1	75192256	75192599	344	-	3584	5248	5042	7649	8850	9125	10473	7205	7186	6801	6774	7842	c(""ENSMUST00000186213.7"", ""ENSMUST00000188593.2"", ""ENSMUST00000079464.13"")	Tuba4a	tubulin, alpha 4A [Source:MGI Symbol;Acc:MGI:1095410]	1	protein_coding
ENSMUSG00000026202.14	E004	13319.998999704349	0.001244902215232157	7.964791276926746	0.004769599076684152	0.12080134980930761	102.03803817531802	99.15048713457918	99.22134035079466	99.6596839958699	-0.1802106378698447	-0.17578092208236207	-0.14838487240901266	chr1	75192600	75193078	479	-	7019	10628	10277	16812	16259	16891	20137	13151	12533	12102	12710	16831	c(""ENSMUST00000186213.7"", ""ENSMUST00000188593.2"", ""ENSMUST00000186971.2"", ""ENSMUST00000079464.13"")	Tuba4a	tubulin, alpha 4A [Source:MGI Symbol;Acc:MGI:1095410]	1	protein_coding
ENSMUSG00000026202.14	E005	4363.356862441969	0.0010388698005281785	2.0763113521994683	0.14960131383299854	0.5060784143288406	75.58140637980748	73.74034326885635	74.777180608355	74.89288324723243	-0.12172394951258525	-0.05307167941249169	-0.04542690114412018	chr1	75193079	75193092	14	-	2045	3382	3257	5938	5386	5544	6848	4285	3776	3844	4266	5810	c(""ENSMUST00000186213.7"", ""ENSMUST00000186971.2"", ""ENSMUST00000079464.13"", ""ENSMUST00000188593.2"", ""ENSMUST00000187103.2"")	Tuba4a	tubulin, alpha 4A [Source:MGI Symbol;Acc:MGI:1095410]	1	protein_coding
ENSMUSG00000026202.14	E006	6190.992867557532	9.764800463793126e-4	0.38063569584136303	0.53726321893433	0.8224370097976589	83.02201646289836	81.7061373542764	82.69237245859742	82.41625106976724	-0.08493237342651483	-0.021249017981570972	-0.03906198721321985	chr1	75193093	75193237	145	-	2791	4755	4625	8392	7706	8036	9835	6175	5401	5429	5960	8174	c(""ENSMUST00000186213.7"", ""ENSMUST00000188593.2"", ""ENSMUST00000187103.2"", ""ENSMUST00000079464.13"")	Tuba4a	tubulin, alpha 4A [Source:MGI Symbol;Acc:MGI:1095410]	1	protein_coding
ENSMUSG00000026202.14	E007	145.95786294331342	0.0011917992981156482	2.9298528349049775	0.086955418650466	0.4054434638262792	21.652661617351043	18.590662718328446	19.612289786490408	18.64174872867531	-0.465773165013907	-0.3032190930015046	-0.4574555961482032	chr1	75193238	75193470	233	-	71	140	137	180	189	210	215	141	113	126	129	165	ENSMUST00000187103.2	Tuba4a	tubulin, alpha 4A [Source:MGI Symbol;Acc:MGI:1095410]	1	protein_coding
ENSMUSG00000026202.14	E008	4493.615086004479	7.236043692114908e-4	0.0037615442694232115	0.951095260625202	0.9866849091669933	75.41636213588995	74.99701758567824	75.54036220745753	75.43568665716603	-0.0276701760053939	0.008174162532643692	0.0012741202028347942	chr1	75193471	75193500	30	-	1967	3361	3293	5967	5580	5968	7374	4552	3892	3966	4419	5875	c(""ENSMUST00000186213.7"", ""ENSMUST00000186971.2"", ""ENSMUST00000187103.2"", ""ENSMUST00000079464.13"")	Tuba4a	tubulin, alpha 4A [Source:MGI Symbol;Acc:MGI:1095410]	1	protein_coding
ENSMUSG00000026202.14	E009	4470.106375530662	8.106271786738875e-4	0.22100227615072754	0.6382772931625844	0.8707975797135102	75.16812445412842	75.11362806160045	75.37204916318446	75.24914868498942	-0.0035967513641850246	0.01345278308681408	0.005346287562094432	chr1	75193501	75193532	32	-	1907	3359	3266	5897	5526	5958	7399	4578	3926	3920	4389	5833	c(""ENSMUST00000186213.7"", ""ENSMUST00000186758.7"", ""ENSMUST00000186971.2"", ""ENSMUST00000079464.13"", ""ENSMUST00000187103.2"")	Tuba4a	tubulin, alpha 4A [Source:MGI Symbol;Acc:MGI:1095410]	1	protein_coding
ENSMUSG00000026202.14	E010	4393.060385277028	9.64123263474724e-4	1.417058856867186	0.23388810802128815	0.6026774511246432	74.20963546694063	75.00059058423689	75.00596898567548	74.97503768423368	0.052304548803411066	0.052659697784111614	0.05061713434545645	chr1	75193533	75193556	24	-	1753	3238	3190	5730	5495	5877	7293	4631	3886	3955	4289	5711	c(""ENSMUST00000186213.7"", ""ENSMUST00000186758.7"", ""ENSMUST00000190717.7"", ""ENSMUST00000186971.2"", ""ENSMUST00000079464.13"", ""ENSMUST00000187103.2"")	Tuba4a	tubulin, alpha 4A [Source:MGI Symbol;Acc:MGI:1095410]	1	protein_coding
ENSMUSG00000026202.14	E011	6455.170126397762	6.381601911822464e-4	4.430312443565299	0.0353060443197744	0.2788111601362169	82.53292435901633	83.92178625112223	83.44619304679424	83.32884781388077	0.0894424349233276	0.058849852827354	0.051295984717690146	chr1	75193557	75193619	63	-	2696	4623	4582	8230	8280	8564	11119	6905	5681	5750	6448	8149	c(""ENSMUST00000186213.7"", ""ENSMUST00000186758.7"", ""ENSMUST00000190717.7"", ""ENSMUST00000186971.2"", ""ENSMUST00000079464.13"", ""ENSMUST00000189131.2"", ""ENSMUST00000187103.2"")	Tuba4a	tubulin, alpha 4A [Source:MGI Symbol;Acc:MGI:1095410]	1	protein_coding
ENSMUSG00000026202.14	E012	6350.658387918881	9.247941339702668e-4	2.678903627853117	0.10168571404551842	0.4328130223183352	82.38802738038781	83.5347742991966	83.03492607962643	82.87273992694021	0.07390041794074342	0.041715256683243496	0.03126326943884905	chr1	75193856	75194058	203	-	2620	4731	4493	7869	8459	8330	10963	6737	5623	5738	6400	7781	c(""ENSMUST00000186213.7"", ""ENSMUST00000186758.7"", ""ENSMUST00000190717.7"", ""ENSMUST00000186971.2"", ""ENSMUST00000079464.13"", ""ENSMUST00000189131.2"", ""ENSMUST00000188593.2"", ""ENSMUST00000187103.2"")	Tuba4a	tubulin, alpha 4A [Source:MGI Symbol;Acc:MGI:1095410]	1	protein_coding
ENSMUSG00000026202.14	E013	3599.812404786034	0.0019195453854465513	7.847234211639659	0.005089851573787642	0.12394116104139956	68.09883513911214	72.05860470541876	70.52781619762033	70.60159541411066	0.2667175928336185	0.16416047267706446	0.16911874469495203	chr1	75194059	75194078	20	-	1384	2420	2350	4212	4831	4958	6545	4025	3301	3403	3785	4177	c(""ENSMUST00000186213.7"", ""ENSMUST00000186758.7"", ""ENSMUST00000190717.7"", ""ENSMUST00000079464.13"", ""ENSMUST00000189131.2"", ""ENSMUST00000188593.2"", ""ENSMUST00000187103.2"")	Tuba4a	tubulin, alpha 4A [Source:MGI Symbol;Acc:MGI:1095410]	1	protein_coding
ENSMUSG00000026202.14	E014	43.65855619180981	0.050684470052157225	1.8708997381200447	0.17137206696004073	NA	13.787814886115868	10.04587071103488	10.018991129108059	9.983201726103587	-0.9324271490692864	-0.9402720013763943	-0.9507489832795821	chr1	75195180	75195268	89	-	66	29	36	41	44	60	52	40	39	44	35	36	ENSMUST00000079464.13	Tuba4a	tubulin, alpha 4A [Source:MGI Symbol;Acc:MGI:1095410]	1	protein_coding
ENSMUSG00000026202.14	E015	41.68843697749137	0.004451959606230301	7.3751683273171125	0.006613060083160333	NA	12.186562799872831	9.687583673898075	10.158764463835666	10.786119495688837	-0.6737235445155356	-0.534712558560936	-0.35903124758421523	chr1	75195434	75195472	39	-	31	29	45	49	49	51	61	31	31	40	37	59	ENSMUST00000190717.7	Tuba4a	tubulin, alpha 4A [Source:MGI Symbol;Acc:MGI:1095410]	1	protein_coding
ENSMUSG00000026202.14	E016	46.80333205301916	0.006106364692060401	5.761814095362524	0.016378153433342472	0.20365144369411758	12.856850954706445	10.607189411657714	10.581138923399394	11.282453051404616	-0.5661456714082211	-0.5733574404589445	-0.38494336401891527	chr1	75195473	75195532	60	-	38	34	45	49	58	55	72	32	44	45	43	61	c(""ENSMUST00000189131.2"", ""ENSMUST00000190717.7"")	Tuba4a	tubulin, alpha 4A [Source:MGI Symbol;Acc:MGI:1095410]	1	protein_coding
ENSMUSG00000026202.14	E017	3188.146164723884	0.001958240510097547	9.581326747123171	0.0019656630894257974	0.08315083058183058	65.0644673893028	69.55728201332961	68.01065598792076	68.10887067304883	0.30660847085661125	0.20182771002207822	0.20850437472025973	chr1	75195837	75195887	51	-	1208	2089	2028	3750	4275	4417	5863	3555	2937	3034	3384	3693	c(""ENSMUST00000186213.7"", ""ENSMUST00000187103.2"")	Tuba4a	tubulin, alpha 4A [Source:MGI Symbol;Acc:MGI:1095410]	1	protein_coding
ENSMUSG00000026202.14	E018	13.053574398968777	0.04135665560850836	0.01569448655169481	0.9003037550876011	NA	5.369192275927759	5.44001697602809	6.310425783941142	6.33591845878108	0.037974481573860075	0.4683950146228759	0.48009618020455314	chr1	75195888	75195938	51	-	7	2	11	17	21	19	14	13	11	18	19	9	ENSMUST00000186213.7	Tuba4a	tubulin, alpha 4A [Source:MGI Symbol;Acc:MGI:1095410]	1	protein_coding
ENSMUSG00000026202.14	E019	4.39307078981838	0.05643015507922974	4.837774378826623	0.027842806861710877	NA	5.1128309247355475	3.2847456388462177	2.3617960413812398	3.2329290272748494	-1.2799371920576263	-2.232837366068704	-1.3258884768753176	chr1	75196070	75196509	440	-	8	5	5	1	6	1	7	4	3	4	5	3	ENSMUST00000186758.7	Tuba4a	tubulin, alpha 4A [Source:MGI Symbol;Acc:MGI:1095410]	1	protein_coding
ENSMUSG00000026203.17	E001	8.454893666448164	0.12002060783036088	0.07335863379779539	0.786507948022427	NA	4.263393685574158	4.554374741490847	4.632960005629599	5.753193210264158	0.19104560562587736	0.24056116821320161	0.86788554246697025	chr1	75213050	75213108	59	+	7	6	4	4	12	10	15	5	7	20	11	2	ENSMUST00000188931.7	Dnajb2	DnaJ heat shock protein family (Hsp40) member B2 [Source:MGI Symbol;Acc:MGI:1928739]	1	protein_coding
ENSMUSG00000026203.17	E002	28.25219033842999	0.04606970500886975	0.9550203779911612	0.32844468696834145	NA	7.405255141696912	9.113113096885854	9.216953748023741	9.359735399521966	0.6047634254407193	0.6378584182511178	0.6827753135317582	chr1	75213109	75213112	4	+	17	15	20	23	33	47	49	20	38	34	41	15	c(""ENSMUST00000082158.13"", ""ENSMUST00000188931.7"", ""ENSMUST00000055223.14"")	Dnajb2	DnaJ heat shock protein family (Hsp40) member B2 [Source:MGI Symbol;Acc:MGI:1928739]	1	protein_coding
ENSMUSG00000026203.17	E003	97.37486338731449	0.012900121364598687	2.102603097067856	0.1470486058842171	0.5027518720112658	14.695544224169865	17.104816920047483	16.27078886211494	16.370308333469794	0.4541855501082921	0.30408955238336155	0.3223681287810445	chr1	75213113	75213130	18	+	66	55	89	72	126	132	156	116	113	89	122	74	c(""ENSMUST00000082158.13"", ""ENSMUST00000188346.7"", ""ENSMUST00000188931.7"", ""ENSMUST00000055223.14"")	Dnajb2	DnaJ heat shock protein family (Hsp40) member B2 [Source:MGI Symbol;Acc:MGI:1928739]	1	protein_coding
ENSMUSG00000026203.17	E004	177.20082601677012	0.0074279960985287104	6.840547249990209	0.008911153593743589	0.1577885651010813	19.519581903470723	22.895607554474097	22.025403098822792	21.243921655714004	0.49028681867683055	0.3703074339435828	0.25899226240759887	chr1	75213131	75213156	26	+	102	131	148	136	257	232	276	236	199	142	222	130	c(""ENSMUST00000188931.7"", ""ENSMUST00000055223.14"", ""ENSMUST00000188290.7"", ""ENSMUST00000082158.13"", ""ENSMUST00000188346.7"")	Dnajb2	DnaJ heat shock protein family (Hsp40) member B2 [Source:MGI Symbol;Acc:MGI:1928739]	1	protein_coding
ENSMUSG00000026203.17	E005	248.19094524877735	0.005155277751351547	6.004685814463585	0.014267934472071572	0.19222944386645524	23.593245883615225	26.696665083951657	25.313169153632558	24.64596433937389	0.389087727977552	0.22057134442682713	0.13655110328645303	chr1	75213157	75213181	25	+	150	218	203	185	351	308	387	339	268	190	293	198	c(""ENSMUST00000185403.7"", ""ENSMUST00000188931.7"", ""ENSMUST00000055223.14"", ""ENSMUST00000188290.7"", ""ENSMUST00000082158.13"", ""ENSMUST00000188346.7"")	Dnajb2	DnaJ heat shock protein family (Hsp40) member B2 [Source:MGI Symbol;Acc:MGI:1928739]	1	protein_coding
ENSMUSG00000026203.17	E006	267.2028278528629	0.0046587485876295655	8.371876230957014	0.0038107199558440677	0.10934114194040588	24.36467721200752	27.534967323068358	26.476511901902583	25.310745872689807	0.3871878566384801	0.2622054409347001	0.11971413056729041	chr1	75213182	75213199	18	+	153	240	220	206	378	347	413	359	292	209	305	207	c(""ENSMUST00000185403.7"", ""ENSMUST00000188931.7"", ""ENSMUST00000055223.14"", ""ENSMUST00000188290.7"", ""ENSMUST00000082158.13"")	Dnajb2	DnaJ heat shock protein family (Hsp40) member B2 [Source:MGI Symbol;Acc:MGI:1928739]	1	protein_coding
ENSMUSG00000026203.17	E007	309.8175143232816	0.005207009865486263	5.192714830271541	0.02268175751224174	0.23218037227241697	26.345532530538918	29.029954955833063	28.245958963322252	27.311906591251613	0.31082154536365536	0.22251933165273918	0.11472056172813971	chr1	75213200	75213233	34	+	179	282	267	241	434	400	471	401	326	258	358	235	c(""ENSMUST00000185403.7"", ""ENSMUST00000187058.7"", ""ENSMUST00000188931.7"", ""ENSMUST00000055223.14"", ""ENSMUST00000188290.7"", ""ENSMUST00000082158.13"")	Dnajb2	DnaJ heat shock protein family (Hsp40) member B2 [Source:MGI Symbol;Acc:MGI:1928739]	1	protein_coding
ENSMUSG00000026203.17	E008	13.449614991414103	0.04820620246168226	5.836738301538617	0.015694895139395416	NA	4.345387143549928	6.850815184418963	6.812957012105841	6.191679687137238	1.3195287188637526	1.3034299755294407	1.0258170851972581	chr1	75213234	75213257	24	+	3	3	12	12	24	20	26	20	14	4	23	13	c(""ENSMUST00000082158.13"", ""ENSMUST00000055223.14"")	Dnajb2	DnaJ heat shock protein family (Hsp40) member B2 [Source:MGI Symbol;Acc:MGI:1928739]	1	protein_coding
ENSMUSG00000026203.17	E009	63.31655785515192	0.008177600972081266	2.9941414469304277	0.08356619672696045	0.3990486564910675	11.223490482266953	13.902878898696201	13.273308661047693	13.950153621054866	0.6319440659132409	0.49462175583227186	0.6420166091021162	chr1	75213258	75213415	158	+	19	40	63	49	89	78	93	94	63	51	83	72	c(""ENSMUST00000185654.3"", ""ENSMUST00000082158.13"", ""ENSMUST00000055223.14"")	Dnajb2	DnaJ heat shock protein family (Hsp40) member B2 [Source:MGI Symbol;Acc:MGI:1928739]	1	protein_coding
ENSMUSG00000026203.17	E010	74.11394580477634	0.007332316582557862	1.0550277233510883	0.3043519919072072	0.6667839525818078	12.625701248060992	14.650214333565273	14.182669736859253	15.053615414495283	0.4407705056207911	0.34434192508465244	0.5216733889638299	chr1	75213416	75213495	80	+	28	54	73	63	103	81	93	113	71	60	97	84	c(""ENSMUST00000185654.3"", ""ENSMUST00000082158.13"", ""ENSMUST00000186600.2"", ""ENSMUST00000055223.14"")	Dnajb2	DnaJ heat shock protein family (Hsp40) member B2 [Source:MGI Symbol;Acc:MGI:1928739]	1	protein_coding
ENSMUSG00000026203.17	E011	495.96729455881916	0.0028853492689902022	1.5876517213357033	0.2076619584006331	0.5754820912277105	33.5832725942859	35.113873655811275	33.981710849543774	33.83804673655855	0.15017115887531318	0.03956090611918661	0.02533568375299211	chr1	75213496	75213592	97	+	298	498	464	386	668	580	702	634	512	419	552	413	c(""ENSMUST00000185403.7"", ""ENSMUST00000187058.7"", ""ENSMUST00000188931.7"", ""ENSMUST00000055223.14"", ""ENSMUST00000185654.3"", ""ENSMUST00000188290.7"", ""ENSMUST00000186600.2"", ""ENSMUST00000082158.13"", ""ENSMUST00000188346.7"")	Dnajb2	DnaJ heat shock protein family (Hsp40) member B2 [Source:MGI Symbol;Acc:MGI:1928739]	1	protein_coding
ENSMUSG00000026203.17	E012	0.6792112728285203	0.4035678816706525	5.148882480415864	0.0232613388236611	NA	1.4490086727351894	0.029139796146196772	0.029922354326103573	2.393593219083158	-11.272308623496825	-11.195842797912679	1.4489936645705261	chr1	75213719	75213988	270	+	0	2	0	0	0	0	0	0	0	0	4	2	ENSMUST00000188628.2	Dnajb2	DnaJ heat shock protein family (Hsp40) member B2 [Source:MGI Symbol;Acc:MGI:1928739]	1	protein_coding
ENSMUSG00000026203.17	E013	531.1705621466273	0.0022241274166317562	2.185774216436073	0.13929100607389275	0.4918079087562936	34.40480473405991	35.99524631039468	35.20410180272812	34.9778562464181	0.15332882417437865	0.07767312306629215	0.05581642175899404	chr1	75214099	75214168	70	+	316	533	483	422	693	658	747	674	540	465	567	463	c(""ENSMUST00000185403.7"", ""ENSMUST00000187058.7"", ""ENSMUST00000188931.7"", ""ENSMUST00000055223.14"", ""ENSMUST00000185654.3"", ""ENSMUST00000188290.7"", ""ENSMUST00000186600.2"", ""ENSMUST00000082158.13"", ""ENSMUST00000188346.7"", ""ENSMUST00000188628.2"")	Dnajb2	DnaJ heat shock protein family (Hsp40) member B2 [Source:MGI Symbol;Acc:MGI:1928739]	1	protein_coding
ENSMUSG00000026203.17	E014	511.97854166097943	0.0012185408423714785	3.3547549511936836	0.06701118370626517	0.36370875197754654	33.6958285104416	35.14405543001364	34.991487780358455	34.63015907391981	0.14187442516403692	0.12712853291754733	0.09202140102794765	chr1	75214169	75214208	40	+	287	501	480	437	681	625	724	645	491	449	539	474	c(""ENSMUST00000185403.7"", ""ENSMUST00000187058.7"", ""ENSMUST00000188931.7"", ""ENSMUST00000055223.14"", ""ENSMUST00000185654.3"", ""ENSMUST00000188290.7"", ""ENSMUST00000186600.2"", ""ENSMUST00000082158.13"", ""ENSMUST00000188346.7"")	Dnajb2	DnaJ heat shock protein family (Hsp40) member B2 [Source:MGI Symbol;Acc:MGI:1928739]	1	protein_coding
ENSMUSG00000026203.17	E015	42.267273642061944	0.03836165526861562	0.08353690451889406	0.7725603216465385	NA	10.977023230088378	10.192783729354048	11.029285925179664	10.823953035872208	-0.21738898470659418	0.013948220497019825	-0.04122445613670056	chr1	75214209	75214325	117	+	32	36	48	25	70	55	36	41	52	18	64	42	ENSMUST00000186600.2	Dnajb2	DnaJ heat shock protein family (Hsp40) member B2 [Source:MGI Symbol;Acc:MGI:1928739]	1	protein_coding
ENSMUSG00000026203.17	E016	63.3718906337106	0.0745620573324343	0.3028729839533071	0.582086898616319	0.8452912261963398	13.331673783505337	13.046785658170649	13.716399296381866	12.305745212770887	-0.06391360270399904	0.08428418637286228	-0.23660635686492348	chr1	75215568	75215751	184	+	61	53	56	39	119	78	61	74	77	14	95	54	ENSMUST00000190379.2	Dnajb2	DnaJ heat shock protein family (Hsp40) member B2 [Source:MGI Symbol;Acc:MGI:1928739]	1	protein_coding
ENSMUSG00000026203.17	E017	59.6850272967979	0.05152576164758238	0.662712262928153	0.41560404238979143	0.7500584469213323	13.275153666066046	13.177969549535717	13.15158018819217	11.167215021294652	-0.02174367571741964	-0.02767426385584404	-0.5098035111462851	chr1	75215752	75215923	172	+	59	52	58	36	111	69	62	82	73	15	68	50	c(""ENSMUST00000190379.2"", ""ENSMUST00000185403.7"")	Dnajb2	DnaJ heat shock protein family (Hsp40) member B2 [Source:MGI Symbol;Acc:MGI:1928739]	1	protein_coding
ENSMUSG00000026203.17	E018	581.8639776134432	5.455338734154992e-4	0.009779592043912544	0.9212241638403253	0.9772667048020679	35.744617359490704	36.885379275783066	36.12500545621772	37.389957787978034	0.10758141207307759	0.03613581715797842	0.15443280240720192	chr1	75215924	75215977	54	+	344	559	550	463	726	688	807	706	575	541	609	604	c(""ENSMUST00000185403.7"", ""ENSMUST00000190379.2"", ""ENSMUST00000188931.7"", ""ENSMUST00000185654.3"", ""ENSMUST00000188290.7"", ""ENSMUST00000082158.13"", ""ENSMUST00000188346.7"")	Dnajb2	DnaJ heat shock protein family (Hsp40) member B2 [Source:MGI Symbol;Acc:MGI:1928739]	1	protein_coding
ENSMUSG00000026203.17	E019	53.50468441527449	0.004826736576166922	0.08270774777753331	0.7736609469735457	0.9270265652194337	11.696681222596567	12.118548043140706	12.116308205006234	12.27703154272946	0.10435836019399858	0.10381354273203947	0.14266506939549561	chr1	75215978	75216151	174	+	29	57	46	37	72	70	58	68	62	50	56	52	ENSMUST00000190379.2	Dnajb2	DnaJ heat shock protein family (Hsp40) member B2 [Source:MGI Symbol;Acc:MGI:1928739]	1	protein_coding
ENSMUSG00000026203.17	E020	794.383583252663	0.001664693500760619	0.33252051339331956	0.5641786742034852	0.8363846345112225	41.523160883069934	41.06090337374472	41.54209309791237	42.04166523571068	-0.040023433850548074	0.001633194724965037	0.04456154372901722	chr1	75216152	75216274	123	+	485	808	804	700	989	946	1056	881	764	718	737	881	c(""ENSMUST00000185403.7"", ""ENSMUST00000190379.2"", ""ENSMUST00000187058.7"", ""ENSMUST00000188931.7"", ""ENSMUST00000055223.14"", ""ENSMUST00000188290.7"", ""ENSMUST00000082158.13"", ""ENSMUST00000188346.7"")	Dnajb2	DnaJ heat shock protein family (Hsp40) member B2 [Source:MGI Symbol;Acc:MGI:1928739]	1	protein_coding
ENSMUSG00000026203.17	E021	743.33552457806	0.001691419075421421	0.7867982877773443	0.37507001213784197	0.7212221771813585	40.818995934474216	39.69561156654426	40.51882277113012	40.719039027861896	-0.0988588498532792	-0.02624215063821822	-0.008724819170288	chr1	75217536	75217565	30	+	485	737	786	677	936	862	976	818	693	646	677	837	c(""ENSMUST00000185403.7"", ""ENSMUST00000190379.2"", ""ENSMUST00000187058.7"", ""ENSMUST00000188931.7"", ""ENSMUST00000055223.14"", ""ENSMUST00000188290.7"", ""ENSMUST00000082158.13"", ""ENSMUST00000188346.7"")	Dnajb2	DnaJ heat shock protein family (Hsp40) member B2 [Source:MGI Symbol;Acc:MGI:1928739]	1	protein_coding
ENSMUSG00000026203.17	E022	875.4559597178585	0.001481401708580081	0.4689063171250609	0.4934907445049798	0.798023113644796	43.771241924285746	42.32495540857835	43.52267406740016	43.11237203382197	-0.12203596541680817	-0.02079773410939012	-0.055285286671100664	chr1	75217566	75217628	63	+	578	892	921	827	1116	1013	1146	975	794	733	809	949	c(""ENSMUST00000185403.7"", ""ENSMUST00000187058.7"", ""ENSMUST00000188931.7"", ""ENSMUST00000055223.14"", ""ENSMUST00000188290.7"", ""ENSMUST00000082158.13"", ""ENSMUST00000188346.7"")	Dnajb2	DnaJ heat shock protein family (Hsp40) member B2 [Source:MGI Symbol;Acc:MGI:1928739]	1	protein_coding
ENSMUSG00000026203.17	E023	985.7442132898735	0.002037208433963697	0.5298187698882657	0.46668306234160545	0.7829729737391483	45.93514673311038	44.31217494743785	45.55508607063492	45.17537797702941	-0.1331557822166367	-0.030933639384370437	-0.06198769345219368	chr1	75217815	75217917	103	+	638	1007	1066	943	1228	1148	1318	1061	898	831	911	1063	c(""ENSMUST00000185403.7"", ""ENSMUST00000187058.7"", ""ENSMUST00000188931.7"", ""ENSMUST00000055223.14"", ""ENSMUST00000188290.7"", ""ENSMUST00000082158.13"", ""ENSMUST00000188346.7"")	Dnajb2	DnaJ heat shock protein family (Hsp40) member B2 [Source:MGI Symbol;Acc:MGI:1928739]	1	protein_coding
ENSMUSG00000026203.17	E024	767.015681324249	5.78497101459666e-4	0.007827527621145691	0.9295004920055345	0.9797936493448336	41.22405997204987	40.71293017234473	41.11796181536434	40.77443184265441	-0.044476245246125146	-0.00920325090240226	-0.039105891548210536	chr1	75218053	75218123	71	+	490	727	836	696	993	876	1028	890	733	651	735	780	c(""ENSMUST00000185403.7"", ""ENSMUST00000187058.7"", ""ENSMUST00000188931.7"", ""ENSMUST00000055223.14"", ""ENSMUST00000188290.7"", ""ENSMUST00000188346.7"", ""ENSMUST00000082158.13"", ""ENSMUST00000190445.2"")	Dnajb2	DnaJ heat shock protein family (Hsp40) member B2 [Source:MGI Symbol;Acc:MGI:1928739]	1	protein_coding
ENSMUSG00000026203.17	E025	805.4934872541661	4.615569159624005e-4	0.06380067823675972	0.8005866338488026	0.9376264298223012	42.65766937646049	41.38513720313219	41.9212070196605	41.10321624072979	-0.10898142544974476	-0.0628207461084127	-0.13340863585304596	chr1	75220102	75220305	204	+	550	783	901	716	1071	905	1064	928	769	649	768	793	c(""ENSMUST00000185403.7"", ""ENSMUST00000187058.7"", ""ENSMUST00000188931.7"", ""ENSMUST00000055223.14"", ""ENSMUST00000188290.7"", ""ENSMUST00000188346.7"", ""ENSMUST00000082158.13"", ""ENSMUST00000190445.2"")	Dnajb2	DnaJ heat shock protein family (Hsp40) member B2 [Source:MGI Symbol;Acc:MGI:1928739]	1	protein_coding
ENSMUSG00000026203.17	E026	479.5759773971651	0.005396896992146005	0.08621110101995555	0.7690503779214614	0.924984376682329	33.10669579842774	33.247511693801414	34.268051244572376	34.044284488960855	0.014168079695473068	0.11555702993391037	0.0935163411066835	chr1	75220306	75221078	773	+	319	427	471	419	681	565	665	462	507	333	544	540	ENSMUST00000188931.7	Dnajb2	DnaJ heat shock protein family (Hsp40) member B2 [Source:MGI Symbol;Acc:MGI:1928739]	1	protein_coding
ENSMUSG00000026203.17	E027	241.5956101968695	0.00748925360456285	0.11305816099468302	0.7366889681642291	0.9134843083028241	24.613166972494497	24.681771857679877	25.179169312420797	24.795347759659222	0.008736469488716203	0.07147491743973422	0.02315498189320131	chr1	75221079	75221234	156	+	173	188	265	205	340	287	373	254	220	163	253	279	c(""ENSMUST00000190445.2"", ""ENSMUST00000188931.7"")	Dnajb2	DnaJ heat shock protein family (Hsp40) member B2 [Source:MGI Symbol;Acc:MGI:1928739]	1	protein_coding
ENSMUSG00000026203.17	E028	146.93806357981762	0.003077934033679765	1.2271721016005017	0.2679577026905317	0.6364594930099476	19.784063295101035	19.106797069059013	19.564003554621877	20.339809120656597	-0.10603371387006977	-0.03409112154088145	0.08461150821958974	chr1	75221235	75221437	203	+	98	141	153	116	208	159	211	140	137	114	173	165	ENSMUST00000188931.7	Dnajb2	DnaJ heat shock protein family (Hsp40) member B2 [Source:MGI Symbol;Acc:MGI:1928739]	1	protein_coding
ENSMUSG00000026203.17	E029	395.5951878471013	0.001874853211968884	0.11259170720387601	0.737212588826565	0.9135771512131317	31.225271746171416	31.11016556985217	30.478139367114423	30.849227510564887	-0.012136900473489476	-0.07939785514624376	-0.03977801362942124	chr1	75221438	75221448	11	+	256	395	413	320	504	444	469	524	397	342	410	368	c(""ENSMUST00000185403.7"", ""ENSMUST00000187058.7"", ""ENSMUST00000188931.7"", ""ENSMUST00000055223.14"", ""ENSMUST00000188290.7"", ""ENSMUST00000188346.7"", ""ENSMUST00000082158.13"", ""ENSMUST00000190445.2"")	Dnajb2	DnaJ heat shock protein family (Hsp40) member B2 [Source:MGI Symbol;Acc:MGI:1928739]	1	protein_coding
ENSMUSG00000026203.17	E030	470.27479277401886	0.00126994243353717	0.9865008754151745	0.3205990975300321	0.6801317788074076	33.679043497877785	33.275041048981294	32.80078294190622	33.63883433966849	-0.04038070411766803	-0.0882467201963344	-0.004003019416938258	chr1	75221449	75221571	123	+	300	466	500	378	582	539	571	597	460	409	508	450	c(""ENSMUST00000185403.7"", ""ENSMUST00000190445.2"", ""ENSMUST00000187058.7"", ""ENSMUST00000188931.7"", ""ENSMUST00000188290.7"", ""ENSMUST00000188346.7"")	Dnajb2	DnaJ heat shock protein family (Hsp40) member B2 [Source:MGI Symbol;Acc:MGI:1928739]	1	protein_coding
ENSMUSG00000026203.17	E031	679.7243536984456	0.001030841504251846	9.767901494068667	0.0017758503301505116	0.08003388112954778	40.996690102216945	38.06025649437383	38.038807508448556	38.59512045424562	-0.2615785906971322	-0.26353758067057775	-0.2129660605961714	chr1	75221572	75221699	128	+	524	729	771	583	802	736	853	742	649	588	608	697	c(""ENSMUST00000185403.7"", ""ENSMUST00000187058.7"", ""ENSMUST00000188931.7"", ""ENSMUST00000188290.7"", ""ENSMUST00000188346.7"")	Dnajb2	DnaJ heat shock protein family (Hsp40) member B2 [Source:MGI Symbol;Acc:MGI:1928739]	1	protein_coding
ENSMUSG00000026203.17	E032	1525.0840131164878	0.003081592042263994	4.597792119978521	0.03201315845131136	0.2672512058557954	55.44286805596432	52.57666271678271	52.14714897895509	52.720955163468915	-0.21382994938102584	-0.24635257581922154	-0.20293354393669816	chr1	75221700	75222332	633	+	1190	1581	1722	1261	1937	1576	1778	1671	1615	1336	1361	1519	c(""ENSMUST00000187058.7"", ""ENSMUST00000188346.7"", ""ENSMUST00000188290.7"", ""ENSMUST00000188931.7"")	Dnajb2	DnaJ heat shock protein family (Hsp40) member B2 [Source:MGI Symbol;Acc:MGI:1928739]	1	protein_coding
ENSMUSG00000026203.17	E033	13.105344548506192	0.05273427608393064	0.5649581851848211	0.45226938406010736	NA	5.780020679789857	6.510381718982657	6.147280723453434	5.737285406174294	0.3452376685073326	0.17867599733982154	-0.021517076800523505	chr1	75222333	75222334	2	+	4	20	8	6	29	11	23	15	16	9	13	12	c(""ENSMUST00000187058.7"", ""ENSMUST00000188346.7"", ""ENSMUST00000188290.7"")	Dnajb2	DnaJ heat shock protein family (Hsp40) member B2 [Source:MGI Symbol;Acc:MGI:1928739]	1	protein_coding
ENSMUSG00000026203.17	E034	6.45425546026981	0.07238359349217142	0.04042348999837486	0.8406548351935395	NA	5.108524778560678	4.294778574403281	3.8681169569314164	3.5423978472637003	-0.5022686616789951	-0.8049120300038806	-1.059234360876454	chr1	75222335	75222336	2	+	3	15	7	3	11	4	7	6	10	2	3	8	ENSMUST00000188346.7	Dnajb2	DnaJ heat shock protein family (Hsp40) member B2 [Source:MGI Symbol;Acc:MGI:1928739]	1	protein_coding
ENSMUSG00000026204.16	E001	299.8676067431184	0.004577241298893373	1.2681159539220914	0.26012042341459163	0.6291608132468464	27.639309127987133	26.98238217970976	26.650331882107736	27.47050852274205	-0.07686001128913311	-0.1162899330688898	-0.01960718000083972	chr1	75223671	75224264	594	-	202	197	224	312	279	357	444	298	335	299	355	383	ENSMUST00000027404.12	Ptprn	protein tyrosine phosphatase, receptor type, N [Source:MGI Symbol;Acc:MGI:102765]	1	protein_coding
ENSMUSG00000026204.16	E002	188.5322898606099	0.001203840081303095	0.3397861842121017	0.5599526664401663	0.83397804654326535	21.85710677676795	21.992827190674873	22.050473588066524	21.940739276703596	0.01910664896740588	0.027191019415954365	0.011785920995079913	chr1	75224481	75224554	74	-	112	138	125	211	183	237	324	167	204	198	208	229	ENSMUST00000027404.12	Ptprn	protein tyrosine phosphatase, receptor type, N [Source:MGI Symbol;Acc:MGI:102765]	1	protein_coding
ENSMUSG00000026204.16	E003	155.78816687026904	0.002002289648974204	0.489024440576145	0.48436280215352706	0.7926129716432304	19.96949922522947	20.024982408445766	20.312223339444614	19.969583141004904	0.008471076679322564	0.05199521675099472	1.2827950512495079e-5	chr1	75224746	75224810	65	-	103	115	91	167	166	197	267	140	163	177	165	177	ENSMUST00000027404.12	Ptprn	protein tyrosine phosphatase, receptor type, N [Source:MGI Symbol;Acc:MGI:102765]	1	protein_coding
ENSMUSG00000026204.16	E004	2.501934525912624	0.10556504192500925	3.55820093518966	0.059251924533408475	NA	1.6490285114850565	2.809866547295144	3.52550330890017	2.202953523520492	1.538868743171137	2.194485792944969	0.8360981604198431	chr1	75225370	75225423	54	-	0	1	1	5	2	8	9	1	1	1	2	3	ENSMUST00000027404.12	Ptprn	protein tyrosine phosphatase, receptor type, N [Source:MGI Symbol;Acc:MGI:102765]	1	protein_coding
ENSMUSG00000026204.16	E005	1.462255784863804	0.5091965198822733	0.05166215467269808	0.8201958357820088	NA	1.6431446973395794	2.430181066383639	2.08431696120104	1.8019781957895589	1.1298887628467484	0.6865792280831131	0.26636015379962963	chr1	75228395	75228561	167	-	0	2	0	4	1	0	9	0	0	1	2	1	ENSMUST00000027404.12	Ptprn	protein tyrosine phosphatase, receptor type, N [Source:MGI Symbol;Acc:MGI:102765]	1	protein_coding
ENSMUSG00000026204.16	E006	0.3346541809087396	0.5313373922931333	0.28216310012544454	0.5952869366935231	NA	1.1646606164922133	1.44355908407654	0.9051824359537051	0.0047051083633817825	0.6195954438310991	-0.7273722001904119	-15.90321972475549	chr1	75228900	75229019	120	-	0	1	0	0	0	1	3	0	0	0	0	0	ENSMUST00000027404.12	Ptprn	protein tyrosine phosphatase, receptor type, N [Source:MGI Symbol;Acc:MGI:102765]	1	protein_coding
ENSMUSG00000026204.16	E007	0.4974077705661977	0.2821337738965508	0.1431360759043514	0.7051830205932528	NA	1.1662920141942834	1.7004607079020246	0.9065530370101413	0.8988492789584086	1.0883181672721283	-0.7270456908115743	-0.751673050555584	chr1	75229112	75229189	78	-	0	1	0	0	0	1	3	1	0	0	0	1	ENSMUST00000027404.12	Ptprn	protein tyrosine phosphatase, receptor type, N [Source:MGI Symbol;Acc:MGI:102765]	1	protein_coding
ENSMUSG00000026204.16	E008	0.8135545919817793	0.4331671409867896	6.517723572231176	0.010680462656058787	NA	2.0497306376031617	0.004391815210652794	0.00432212556863476	2.189041782678771	-17.733694019290557	-17.77984675197167	0.18985560982856242	chr1	75229415	75229488	74	-	2	1	0	0	0	0	0	0	0	0	5	1	ENSMUST00000027404.12	Ptprn	protein tyrosine phosphatase, receptor type, N [Source:MGI Symbol;Acc:MGI:102765]	1	protein_coding
ENSMUSG00000026204.16	E009	0.16111512568979158	1.3602405579857149	0.39411490200254207	0.5301443263144847	NA	0.007094753558334332	0.006037626975555099	0.00594422297700703	1.2535610964401371	-0.4655418967188698	-0.5105286780448655	14.930461491214158	chr1	75229656	75229803	148	-	0	0	0	0	0	0	0	0	0	0	0	2	ENSMUST00000027404.12	Ptprn	protein tyrosine phosphatase, receptor type, N [Source:MGI Symbol;Acc:MGI:102765]	1	protein_coding
ENSMUSG00000026204.16	E010	0.6072438214308519	0.26659697819116007	1.9979577308898229	0.157511309771159	NA	1.6709514338974714	1.2204124230419353	0.003749375093917706	1.552126775571324	-0.9068784766144368	-17.60020030966613	-0.2129280686390673	chr1	75229904	75230104	201	-	2	0	0	0	0	0	1	1	0	0	1	2	ENSMUST00000027404.12	Ptprn	protein tyrosine phosphatase, receptor type, N [Source:MGI Symbol;Acc:MGI:102765]	1	protein_coding
ENSMUSG00000026204.16	E011	0.4491865331883702	0.3597264349550923	0.47021835274563273	0.49288673322889925	NA	1.1777531683927407	1.4563674257467483	0.0040882757207185705	1.2688631448257013	0.6128300580619578	-16.340952338806982	0.21504582108443837	chr1	75230567	75230785	219	-	1	0	0	0	0	0	3	0	0	0	1	1	ENSMUST00000027404.12	Ptprn	protein tyrosine phosphatase, receptor type, N [Source:MGI Symbol;Acc:MGI:102765]	1	protein_coding
ENSMUSG00000026204.16	E012	0.3437613603605519	0.4532692119260508	0.09513161876665777	0.7577520073430032	NA	0.00519972907095223	1.6928632373275576	0.004365369821158538	0.8999290082637827	16.694234610143894	-0.5046651506906059	14.870633715790234	chr1	75231229	75231293	65	-	0	0	0	0	0	0	3	0	1	0	1	0	ENSMUST00000027404.12	Ptprn	protein tyrosine phosphatase, receptor type, N [Source:MGI Symbol;Acc:MGI:102765]	1	protein_coding
ENSMUSG00000026204.16	E013	0.28468290625678744	0.7369698091530744	0.002630214249165874	0.9590979310279999	NA	1.1858378866610906	1.4316036598222297	0.005012441018365621	0.005166666824024446	0.5435871815216081	-15.7726538410386	-15.685212844317324	chr1	75231423	75231502	80	-	1	0	0	0	0	0	3	0	0	0	0	0	ENSMUST00000027404.12	Ptprn	protein tyrosine phosphatase, receptor type, N [Source:MGI Symbol;Acc:MGI:102765]	1	protein_coding
ENSMUSG00000026204.16	E014	0.473135062660196	0.3354646429885395	1.6254820418608062	0.20232908620298934	NA	1.1771780427109775	0.8738791673356303	0.004006342231804183	1.572476678693178	-0.8597856498151397	-16.397956365807644	0.8356428039631327	chr1	75231769	75231855	87	-	1	0	0	0	0	0	0	0	1	2	0	1	ENSMUST00000027404.12	Ptprn	protein tyrosine phosphatase, receptor type, N [Source:MGI Symbol;Acc:MGI:102765]	1	protein_coding
ENSMUSG00000026204.16	E015	0.35644947218055617	0.5697271991382148	1.466328881029142	0.22592580796768538	NA	0.00555050164139459	0.004733713857874022	0.004658792709292925	1.8125511816922852	-0.45929132909907366	-0.5053240517461788	16.703072827290118	chr1	75232271	75232545	275	-	0	0	0	0	0	0	0	0	0	2	0	2	ENSMUST00000027404.12	Ptprn	protein tyrosine phosphatase, receptor type, N [Source:MGI Symbol;Acc:MGI:102765]	1	protein_coding
ENSMUSG00000026204.16	E016	0.32654298132242054	0.4740512004455455	0.47187551889794577	0.49212560519321136	NA	0.005265985466536449	0.004492677511905185	0.903502289890568	1.5595559739282407	-0.4582560655788974	14.845535032274649	16.420948256246582	chr1	75233487	75233501	15	-	0	0	0	0	1	0	0	0	0	1	0	2	ENSMUST00000027404.12	Ptprn	protein tyrosine phosphatase, receptor type, N [Source:MGI Symbol;Acc:MGI:102765]	1	protein_coding
ENSMUSG00000026204.16	E017	0.4087390081349829	0.3529579428790404	0.015586662333305412	0.9006450300117831	NA	0.004840763866141629	0.8722832114607115	0.9046084410734494	1.5598829608902776	14.986997637717364	15.092003496480546	16.66449101820764	chr1	75233502	75233524	23	-	0	0	0	0	1	0	0	1	0	1	0	2	c(""ENSMUST00000187216.2"", ""ENSMUST00000027404.12"")	Ptprn	protein tyrosine phosphatase, receptor type, N [Source:MGI Symbol;Acc:MGI:102765]	1	protein_coding
ENSMUSG00000026204.16	E018	0.8039850580225586	0.4388641881421002	0.00755076012023892	0.9307548865728826	NA	0.0051678926571554484	2.467520586969684	0.004330077190743964	1.5596442726759676	17.799832516286067	-0.5103667224486621	16.47536654644992	chr1	75233937	75234068	132	-	0	0	0	0	0	0	8	1	0	1	0	2	c(""ENSMUST00000187216.2"", ""ENSMUST00000027404.12"")	Ptprn	protein tyrosine phosphatase, receptor type, N [Source:MGI Symbol;Acc:MGI:102765]	1	protein_coding
ENSMUSG00000026204.16	E019	0.5161862723941986	0.9367317593586008	0.03849522604500066	0.844452060233324	NA	1.1895456306782677	2.123351848370916	0.005363974763113788	0.0055331897086006165	1.6725220908659528	-15.5860851580854	-15.496467280265946	chr1	75234069	75234588	520	-	1	0	0	0	0	0	7	0	0	0	0	0	ENSMUST00000187216.2	Ptprn	protein tyrosine phosphatase, receptor type, N [Source:MGI Symbol;Acc:MGI:102765]	1	protein_coding
ENSMUSG00000026204.16	E020	0.3942569557948693	0.4649104109246563	0.15059665847627457	0.6979658210014499	NA	0.005239535891078617	1.8741057334553233	0.0043976920721036095	0.8973189380714786	16.96584048760369	-0.5053848743073601	14.840246901461203	chr1	75234589	75234641	53	-	0	0	0	0	0	0	4	1	0	0	0	1	c(""ENSMUST00000187216.2"", ""ENSMUST00000027404.12"")	Ptprn	protein tyrosine phosphatase, receptor type, N [Source:MGI Symbol;Acc:MGI:102765]	1	protein_coding
ENSMUSG00000026204.16	E021	0.510008638863575	0.5122942860554983	0.22240133421132668	0.637216282170927	NA	0.005391323950874494	2.1877313067608384	0.004522316916009572	0.8969485711475897	17.33017605202779	-0.5071550075816234	14.756654426195663	chr1	75234642	75234940	299	-	0	0	0	0	0	0	6	1	0	0	0	1	ENSMUST00000027404.12	Ptprn	protein tyrosine phosphatase, receptor type, N [Source:MGI Symbol;Acc:MGI:102765]	1	protein_coding
ENSMUSG00000026204.16	E022	0.19630924591360138	0.785633689562013	-1.220064411313615e-4	1	NA	0.006077002663687381	1.1791320658011557	0.005099038081652907	0.8949941907777514	15.200594370163024	-0.5062696255489527	14.404919135524054	chr1	75235023	75235134	112	-	0	0	0	0	0	0	2	0	0	0	0	1	ENSMUST00000027404.12	Ptprn	protein tyrosine phosphatase, receptor type, N [Source:MGI Symbol;Acc:MGI:102765]	1	protein_coding
ENSMUSG00000026204.16	E023	0.1384334043792486	0.9482648208081088	0.04269319854421383	0.8363040424184164	NA	0.006407751189854594	0.8431262731439944	0.005374680646511365	0.8939597902216718	14.079724390429334	-0.5072781918129827	14.248665577499434	chr1	75235135	75235202	68	-	0	0	0	0	0	0	1	0	0	0	0	1	c(""ENSMUST00000186178.7"", ""ENSMUST00000189769.7"", ""ENSMUST00000027404.12"")	Ptprn	protein tyrosine phosphatase, receptor type, N [Source:MGI Symbol;Acc:MGI:102765]	1	protein_coding
ENSMUSG00000026204.16	E024	0.14182190562103977	0.9352628871724573	0.044424883405270066	0.8330651006890729	NA	0.0063828602208815255	0.8433538029308636	0.005353972306068044	0.8985284000582539	14.091733181521208	-0.5071867582454068	14.274605791504378	chr1	75235203	75235226	24	-	0	0	0	0	0	0	1	0	0	0	1	0	c(""ENSMUST00000186178.7"", ""ENSMUST00000189769.7"", ""ENSMUST00000027404.12"", ""ENSMUST00000185849.7"")	Ptprn	protein tyrosine phosphatase, receptor type, N [Source:MGI Symbol;Acc:MGI:102765]	1	protein_coding
ENSMUSG00000026204.16	E025	0.14182190562103977	0.9352628871724573	0.044424883405270066	0.8330651006890729	NA	0.0063828602208815255	0.8433538029308636	0.005353972306068044	0.8985284000582539	14.09173318151477	-0.5071867582518514	14.274605791497944	chr1	75235227	75235281	55	-	0	0	0	0	0	0	1	0	0	0	1	0	c(""ENSMUST00000027404.12"", ""ENSMUST00000186178.7"", ""ENSMUST00000189769.7"", ""ENSMUST00000188401.2"", ""ENSMUST00000185849.7"")	Ptprn	protein tyrosine phosphatase, receptor type, N [Source:MGI Symbol;Acc:MGI:102765]	1	protein_coding
ENSMUSG00000026204.16	E026	0.20958258800828644	0.5850446406675217	0.01867921258465799	0.8912901290853095	NA	0.005588632809676142	0.8501624739260194	0.9025534440108771	0.8995140842625347	14.498352129547158	14.670919180237012	14.661185034466993	chr1	75237215	75237311	97	-	0	0	0	0	1	0	1	0	0	0	1	0	c(""ENSMUST00000186178.7"", ""ENSMUST00000189769.7"", ""ENSMUST00000027404.12"", ""ENSMUST00000185849.7"")	Ptprn	protein tyrosine phosphatase, receptor type, N [Source:MGI Symbol;Acc:MGI:102765]	1	protein_coding
ENSMUSG00000026204.16	E027	0.8290966424953141	0.3909666888514142	0.4698689829341163	0.49304744869159717	NA	1.1633270457046194	1.7256220512169875	1.791972109209354	1.2809744241746728	1.1380642486627088	1.2469771018927478	0.2780308858692637	chr1	75238671	75238784	114	-	0	0	1	0	4	0	2	0	2	1	1	0	c(""ENSMUST00000027404.12"", ""ENSMUST00000186178.7"", ""ENSMUST00000189769.7"", ""ENSMUST00000188401.2"", ""ENSMUST00000185849.7"")	Ptprn	protein tyrosine phosphatase, receptor type, N [Source:MGI Symbol;Acc:MGI:102765]	1	protein_coding
ENSMUSG00000026204.16	E028	0.5873658560447725	0.5222518993071297	0.3202363680677536	0.5714656310294368	NA	1.1618706617128112	1.2212045361587371	1.7870678310941344	0.8997084975031413	0.1437407541760899	1.2426810402983468	-0.737954534146787	chr1	75238967	75239017	51	-	0	0	1	0	4	0	1	0	1	0	1	0	c(""ENSMUST00000027404.12"", ""ENSMUST00000186178.7"", ""ENSMUST00000189769.7"", ""ENSMUST00000188401.2"", ""ENSMUST00000185849.7"")	Ptprn	protein tyrosine phosphatase, receptor type, N [Source:MGI Symbol;Acc:MGI:102765]	1	protein_coding
ENSMUSG00000026204.16	E029	0.29954853006904014	0.8151130859845419	0.25160948131284044	0.6159440653799556	NA	0.006144243245444159	0.8455356702001495	0.0051530796147574165	1.5366796934660272	14.20912465241919	-0.5076009025055903	15.933231933119844	chr1	75240502	75240551	50	-	0	0	0	0	0	0	1	0	0	0	0	3	ENSMUST00000186178.7	Ptprn	protein tyrosine phosphatase, receptor type, N [Source:MGI Symbol;Acc:MGI:102765]	1	protein_coding
ENSMUSG00000026204.16	E030	0.24167268853468737	1.284987341747082	0.5019940225636503	0.4786252738860812	NA	0.006985148153930254	0.005943867737343567	0.005851735899980781	1.5303339222006827	-0.4657774065582725	-0.5108521149771708	15.551177047822843	chr1	75240592	75240647	56	-	0	0	0	0	0	0	0	0	0	0	0	3	ENSMUST00000189769.7	Ptprn	protein tyrosine phosphatase, receptor type, N [Source:MGI Symbol;Acc:MGI:102765]	1	protein_coding
ENSMUSG00000026204.16	E031	0.44554395042373274	0.8423094111938214	0.2718193818058694	0.6021139186798481	NA	1.1587332487185478	0.8835998423536324	1.778367994121723	0.005368099491235512	-0.7822860687194046	1.2363969824896888	-15.508127619526173	chr1	75240648	75240694	47	-	0	0	1	0	4	0	0	0	1	0	0	0	c(""ENSMUST00000189769.7"", ""ENSMUST00000027404.12"", ""ENSMUST00000188401.2"")	Ptprn	protein tyrosine phosphatase, receptor type, N [Source:MGI Symbol;Acc:MGI:102765]	1	protein_coding
ENSMUSG00000026204.16	E032	0.5034197919580855	0.6075786959949621	0.9027924242691086	0.34203406147336	NA	1.160980548855406	1.220888350968906	1.7843676805316449	0.004891872462366109	0.14520522241823008	1.2405278412306626	-15.781768602369784	chr1	75240695	75240852	158	-	0	0	1	0	4	0	1	0	1	0	0	0	c(""ENSMUST00000027404.12"", ""ENSMUST00000188401.2"")	Ptprn	protein tyrosine phosphatase, receptor type, N [Source:MGI Symbol;Acc:MGI:102765]	1	protein_coding
ENSMUSG00000026204.16	E033	0.057875841534352795	2.286977329157938	0.004748607636997804	0.9450611457565812	NA	0.008191815583245443	0.8258797918919356	0.006856218493183519	0.007085353239858705	13.311354249139171	-0.513540307205	-0.41868691735337293	chr1	75240853	75240857	5	-	0	0	0	0	0	0	1	0	0	0	0	0	ENSMUST00000027404.12	Ptprn	protein tyrosine phosphatase, receptor type, N [Source:MGI Symbol;Acc:MGI:102765]	1	protein_coding
ENSMUSG00000026204.16	E034	0	NA	NA	NA	NA	NA	NA	NA	NA	NA	NA	NA	chr1	75241078	75241146	69	-	0	0	0	0	0	0	0	0	0	0	0	0	ENSMUST00000185849.7	Ptprn	protein tyrosine phosphatase, receptor type, N [Source:MGI Symbol;Acc:MGI:102765]	1	protein_coding
ENSMUSG00000026205.9	E001	1.264896197759668	0.15408374145687312	0.14825971101333835	0.7002040190434294	NA	1.5249818340566463	1.2062290417360941	2.2539159809598175	2.0518394011576078	-0.6767610925822627	1.1278678252394256	0.8566513687148098	chr1	75102185	75102662	478	-	0	1	0	0	3	4	0	2	1	2	1	2	ENSMUST00000027405.6	Slc23a3	solute carrier family 23 (nucleobase transporters), member 3 [Source:MGI Symbol;Acc:MGI:104516]	1	protein_coding
ENSMUSG00000026205.9	E002	0.3589569543988662	0.3800737946967764	1.4233741315254065	0.23284883502612538	NA	1.5229020500778887	0.6964443749463953	0.01026897763752288	1.302111634251645	-2.257875444893613	-14.425265683194628	-0.4520723768460757	chr1	75102986	75103081	96	-	0	1	0	0	0	0	0	0	1	1	1	0	ENSMUST00000027405.6	Slc23a3	solute carrier family 23 (nucleobase transporters), member 3 [Source:MGI Symbol;Acc:MGI:104516]	1	protein_coding
ENSMUSG00000026205.9	E003	0.6939620135781244	1.1546854657004402	0.10738169039412071	0.743144964075184	NA	2.589050801279754	0.707221318374252	1.5538647536656782	0.9129001219264126	-3.745695371699228	-1.4740346210125652	-3.0090341347283376	chr1	75105117	75105284	168	-	0	0	3	3	0	0	0	0	1	0	1	0	ENSMUST00000027405.6	Slc23a3	solute carrier family 23 (nucleobase transporters), member 3 [Source:MGI Symbol;Acc:MGI:104516]	1	protein_coding
ENSMUSG00000026205.9	E004	0.5954631581267282	0.907395815006842	1.2712697490243414	0.25952861095664514	NA	3.035124560354504	0.00827755548289133	1.1968270308303204	0.9135268354181534	-17.038625002220805	-2.6867327172665636	-3.466250881529011	chr1	75105548	75105653	106	-	1	0	3	0	2	0	0	0	0	0	1	0	ENSMUST00000027405.6	Slc23a3	solute carrier family 23 (nucleobase transporters), member 3 [Source:MGI Symbol;Acc:MGI:104516]	1	protein_coding
ENSMUSG00000026205.9	E005	1.022784876527976	0.2605399321524945	0.37940782918663274	0.537920326616368	NA	3.742358430490242	1.195981030314755	1.2077717228391123	0.9155453486662424	-3.294174294610605	-3.265861692035353	-4.065282455208971	chr1	75106042	75106295	254	-	2	2	2	0	2	0	1	2	0	0	1	0	ENSMUST00000027405.6	Slc23a3	solute carrier family 23 (nucleobase transporters), member 3 [Source:MGI Symbol;Acc:MGI:104516]	1	protein_coding
ENSMUSG00000026205.9	E006	0.9841044495335748	0.2420932977402693	2.2816990957748686	0.13090839101294338	NA	4.0429688276909275	1.1958530105085572	0.010269513634952432	0.9156128595610511	-3.5179143185363606	-17.2452745597348	-4.28850075807687	chr1	75108305	75108356	52	-	2	5	0	0	0	0	1	2	0	0	1	0	ENSMUST00000027405.6	Slc23a3	solute carrier family 23 (nucleobase transporters), member 3 [Source:MGI Symbol;Acc:MGI:104516]	1	protein_coding
ENSMUSG00000026205.9	E007	0.6507811727203682	0.39013837834430887	4.495742382195118	0.03397935670293728	NA	3.7261300154229247	0.008277523749910642	0.010269551036572011	0.9150886005828056	-17.63147173379271	-17.009267803393556	-4.054157295495892	chr1	75108357	75108419	63	-	1	5	0	0	0	0	0	0	0	0	1	0	c(""ENSMUST00000027405.6"", ""ENSMUST00000188080.2"")	Slc23a3	solute carrier family 23 (nucleobase transporters), member 3 [Source:MGI Symbol;Acc:MGI:104516]	1	protein_coding
ENSMUSG00000026205.9	E008	1.0842862538549127	0.7846024059719511	-0.0313153500433998	1	NA	3.7214527760071263	1.2426874757627075	1.5417350382566752	0.010103374794056208	-3.1674153799916454	-2.5450560377642906	-17.05270792215667	chr1	75108796	75108916	121	-	1	5	0	3	0	0	0	0	3	0	0	0	c(""ENSMUST00000027405.6"", ""ENSMUST00000188080.2"")	Slc23a3	solute carrier family 23 (nucleobase transporters), member 3 [Source:MGI Symbol;Acc:MGI:104516]	1	protein_coding
ENSMUSG00000026205.9	E009	1.2274025803456172	0.2754764224852064	3.6731923908636617	0.05529418029987774	NA	0.01601289168614528	2.373568619442551	1.4802327934606154	0.9211575855252221	14.424555539417662	13.06135771331122	11.692464441941633	chr1	75109243	75109424	182	-	0	0	0	0	0	3	0	7	4	1	0	0	c(""ENSMUST00000027405.6"", ""ENSMUST00000188080.2"")	Slc23a3	solute carrier family 23 (nucleobase transporters), member 3 [Source:MGI Symbol;Acc:MGI:104516]	1	protein_coding
ENSMUSG00000026205.9	E010	0.8888891087949166	0.27113568356333084	2.5304779012918033	0.11166639165360343	NA	0.016012298550649007	1.8843888635621795	1.4803285264246426	0.9155068605365386	13.75829838471099	13.061651257961696	11.674814545857163	chr1	75109595	75109671	77	-	0	0	0	0	0	3	0	2	5	0	1	0	c(""ENSMUST00000027405.6"", ""ENSMUST00000188080.2"")	Slc23a3	solute carrier family 23 (nucleobase transporters), member 3 [Source:MGI Symbol;Acc:MGI:104516]	1	protein_coding
ENSMUSG00000026205.9	E011	0.8517065653348286	0.2535827721709283	0.5174829185864382	0.471917376695846	NA	0.01601225261940442	1.5774637276460766	1.210733474735406	1.6067382196319784	13.24510145131586	12.481433441883876	13.298177355896588	chr1	75109839	75109936	98	-	0	0	0	0	0	2	0	3	2	3	0	0	c(""ENSMUST00000027405.6"", ""ENSMUST00000188080.2"")	Slc23a3	solute carrier family 23 (nucleobase transporters), member 3 [Source:MGI Symbol;Acc:MGI:104516]	1	protein_coding
ENSMUSG00000026205.9	E012	0.48399667550245096	0.5816030843541709	0.41611060023176094	0.5188841870438752	NA	0.016011441238177326	1.2243054174528254	1.2067996432377583	0.9255192109046391	12.513751045181479	12.472187364234479	11.706357425921542	chr1	75109937	75110044	108	-	0	0	0	0	0	2	0	3	0	1	0	0	ENSMUST00000188080.2	Slc23a3	solute carrier family 23 (nucleobase transporters), member 3 [Source:MGI Symbol;Acc:MGI:104516]	1	protein_coding
ENSMUSG00000026205.9	E013	1.5101570449680282	0.13513731729763134	2.562807060978372	0.10940417219904858	NA	0.016013388081532298	2.604995707751584	1.2124919022783018	1.5986481615888977	14.693157019026957	12.485417345111518	13.283402378729448	chr1	75110045	75110190	146	-	0	0	0	0	0	2	4	4	6	3	0	0	c(""ENSMUST00000027405.6"", ""ENSMUST00000188080.2"")	Slc23a3	solute carrier family 23 (nucleobase transporters), member 3 [Source:MGI Symbol;Acc:MGI:104516]	1	protein_coding
ENSMUSG00000026205.9	E014	0.9399725977947707	0.3497511681687024	0.2338896923731255	0.628654559598932	NA	0.016012310531323237	2.189056800709551	0.010268785343171771	1.3109243711397767	14.19098490486696	-1.281831950124241	12.710882906922684	chr1	75110191	75110202	12	-	0	0	0	0	0	0	4	1	5	2	0	0	ENSMUST00000027405.6	Slc23a3	solute carrier family 23 (nucleobase transporters), member 3 [Source:MGI Symbol;Acc:MGI:104516]	1	protein_coding
ENSMUSG00000026205.9	E015	1.1780320560694493	0.8348238444629447	0.024984443253316613	0.87440583148663	NA	1.5517366329855946	2.0669410943083335	0.8741333885531333	1.7986678669364693	0.8276226958233528	-1.6562655353709608	0.4262657294340898	chr1	75110329	75110534	206	-	1	0	0	1	0	0	4	1	4	0	0	4	ENSMUST00000027405.6	Slc23a3	solute carrier family 23 (nucleobase transporters), member 3 [Source:MGI Symbol;Acc:MGI:104516]	1	protein_coding
ENSMUSG00000026207.17	E001	378.34245551840996	0.009994461013030243	8.39729978958809	0.003757787854463841	0.10866455975260943	27.532101735669343	32.6668911456825	31.234199127444697	30.021985826299158	0.5573274022406167	0.40905453503246036	0.27950152448849686	chr1	75351941	75352477	537	+	198	399	316	333	491	523	669	377	408	322	407	286	ENSMUST00000087122.12	Speg	SPEG complex locus [Source:MGI Symbol;Acc:MGI:109282]	1	protein_coding
ENSMUSG00000026207.17	E002	68.38654545967458	0.00826581799743949	0.100390552909289	0.7513614577599688	0.9189807071448819	13.609612305043711	14.034956158791573	13.411902220514804	13.32812031497221	0.0912784415823591	-0.04335183738490045	-0.0619058435402966	chr1	75358758	75358769	12	+	61	67	75	39	100	83	92	63	78	53	67	61	c(""ENSMUST00000148515.8"", ""ENSMUST00000113590.8"")	Speg	SPEG complex locus [Source:MGI Symbol;Acc:MGI:109282]	1	protein_coding
ENSMUSG00000026207.17	E003	65.34122941121481	0.010477654405572868	0.05944574753948473	0.8073741131560674	0.9399122348793988	13.475100197447603	13.691810398156292	13.131468179273469	12.890117567154135	0.04727702295205205	-0.07646566534759369	-0.13131739159996414	chr1	75358770	75358781	12	+	59	62	78	36	98	79	92	56	74	50	61	58	c(""ENSMUST00000148515.8"", ""ENSMUST00000187214.2"", ""ENSMUST00000113590.8"")	Speg	SPEG complex locus [Source:MGI Symbol;Acc:MGI:109282]	1	protein_coding
ENSMUSG00000026207.17	E004	75.92478157892049	0.006680643410812717	0.009770252021326087	0.92126166794105	0.9772667048020679	14.458234204376296	14.781005820261612	13.898684510122948	14.032352345453702	0.06569636808856227	-0.1172333499370577	-0.08882852501417648	chr1	75358782	75358818	37	+	69	69	92	51	107	80	108	64	88	63	71	67	c(""ENSMUST00000125306.2"", ""ENSMUST00000187214.2"", ""ENSMUST00000113590.8"", ""ENSMUST00000148515.8"")	Speg	SPEG complex locus [Source:MGI Symbol;Acc:MGI:109282]	1	protein_coding
ENSMUSG00000026207.17	E005	87.97382544362549	0.006368853253925847	0.12163673245225937	0.7272660565466923	0.9102630777668514	15.549477746839102	15.289011033615466	15.181360067293312	15.381498315795582	-0.05043477101407312	-0.07151421520885126	-0.03243504357420335	chr1	75359781	75359823	43	+	85	71	111	68	118	99	124	72	84	77	74	92	c(""ENSMUST00000125306.2"", ""ENSMUST00000187214.2"", ""ENSMUST00000113590.8"", ""ENSMUST00000148515.8"")	Speg	SPEG complex locus [Source:MGI Symbol;Acc:MGI:109282]	1	protein_coding
ENSMUSG00000026207.17	E006	133.40568710950572	0.009758391051975552	1.912380944905351	0.16669901914569976	0.5288242996040743	19.841625296361258	18.04910452161866	18.049950478162444	18.674973887121567	-0.28746847702753264	-0.287326823713995	-0.18428088158395095	chr1	75359824	75360026	203	+	149	113	181	108	160	140	156	100	136	114	114	136	ENSMUST00000187214.2	Speg	SPEG complex locus [Source:MGI Symbol;Acc:MGI:109282]	1	protein_coding
ENSMUSG00000026207.17	E007	69.27646020679468	0.007518208839582573	0.10498009061763014	0.7459332550439668	0.9168842684811558	13.501422523446607	15.097242091300245	12.51615447815034	13.557238208526272	0.3319738842008322	-0.22405285221275584	0.012222563561254063	chr1	75360200	75360307	108	+	55	75	70	38	75	79	102	71	97	47	65	76	ENSMUST00000146705.2	Speg	SPEG complex locus [Source:MGI Symbol;Acc:MGI:109282]	1	protein_coding
ENSMUSG00000026207.17	E008	127.54238660614683	0.0017808658912416616	12.116795250569737	4.996970724064993e-4	0.044701870081235905	19.277294932964494	16.629137907481308	17.999103694517217	19.09223597584223	-0.44636626527557155	-0.20796387418374973	-0.029323806037332645	chr1	75360678	75360682	5	+	117	148	154	124	140	140	135	82	115	105	134	143	ENSMUST00000125306.2	Speg	SPEG complex locus [Source:MGI Symbol;Acc:MGI:109282]	1	protein_coding
ENSMUSG00000026207.17	E009	147.33778508457587	0.0015333109525513021	7.455233323944128	0.006325227934355352	0.13649860583456247	20.554618956095297	18.41244832975751	19.298941584695953	20.079064796701985	-0.3350805119655904	-0.19237900877676228	-0.07159266766364869	chr1	75360683	75360712	30	+	131	175	174	139	173	156	171	102	138	112	155	158	c(""ENSMUST00000148515.8"", ""ENSMUST00000125306.2"")	Speg	SPEG complex locus [Source:MGI Symbol;Acc:MGI:109282]	1	protein_coding
ENSMUSG00000026207.17	E010	270.8068169194991	0.001114776586660777	0.8900739762621583	0.34545726182975833	0.7008155434948334	26.142880513785414	26.701196395381302	26.0023732620988	25.574415461842378	0.06710839843908367	-0.01707415024771386	-0.06955297497048996	chr1	75361300	75361343	44	+	228	298	280	237	321	331	417	242	257	213	273	228	c(""ENSMUST00000125306.2"", ""ENSMUST00000087122.12"", ""ENSMUST00000146705.2"", ""ENSMUST00000148515.8"", ""ENSMUST00000113590.8"")	Speg	SPEG complex locus [Source:MGI Symbol;Acc:MGI:109282]	1	protein_coding
ENSMUSG00000026207.17	E011	266.193603977116	0.001967254612910693	0.18218814428081487	0.6694994887209327	0.8850725256478456	25.957189503455155	26.28070576621559	25.741001825193464	25.567023445076032	0.03925589529620943	-0.026458308498684247	-0.04788483892001416	chr1	75361344	75361389	46	+	230	301	262	218	316	337	390	240	254	220	269	224	c(""ENSMUST00000125306.2"", ""ENSMUST00000087122.12"", ""ENSMUST00000146705.2"", ""ENSMUST00000148515.8"", ""ENSMUST00000113590.8"", ""ENSMUST00000125118.2"")	Speg	SPEG complex locus [Source:MGI Symbol;Acc:MGI:109282]	1	protein_coding
ENSMUSG00000026207.17	E012	14.316882060254692	0.03437764356646941	0.9800688076164192	0.32218181926173195	NA	6.877867858304327	6.097586311518015	5.651303003435487	6.373445780112945	-0.34959203642746717	-0.5700130215690589	-0.22119224421743677	chr1	75361390	75361471	82	+	12	24	15	14	14	10	17	12	14	6	10	25	ENSMUST00000125118.2	Speg	SPEG complex locus [Source:MGI Symbol;Acc:MGI:109282]	1	protein_coding
ENSMUSG00000026207.17	E013	330.13247407252993	0.003835087391462741	1.0361446807443144	0.3087198154360492	0.6705891349783493	28.4356223840485	29.414350137280806	28.4221337301953	27.877633350106237	0.1093706200765947	-0.0015280350981896618	-0.063699957141651	chr1	75361472	75361619	148	+	287	383	299	272	387	427	526	295	321	258	330	275	c(""ENSMUST00000125306.2"", ""ENSMUST00000087122.12"", ""ENSMUST00000146705.2"", ""ENSMUST00000148515.8"", ""ENSMUST00000113590.8"", ""ENSMUST00000125118.2"", ""ENSMUST00000132228.2"")	Speg	SPEG complex locus [Source:MGI Symbol;Acc:MGI:109282]	1	protein_coding
ENSMUSG00000026207.17	E014	196.72806924356004	0.00828835620846281	0.6767047108654083	0.4107237598069895	0.7466550721550412	22.06714656060592	23.6487496867112	22.1555460634996	22.264556901088852	0.21483984275869883	0.012353455885362408	0.027528423918147915	chr1	75361620	75361631	12	+	164	227	166	153	207	271	330	183	195	170	203	154	c(""ENSMUST00000125306.2"", ""ENSMUST00000087122.12"", ""ENSMUST00000148515.8"", ""ENSMUST00000113590.8"", ""ENSMUST00000125118.2"", ""ENSMUST00000132228.2"")	Speg	SPEG complex locus [Source:MGI Symbol;Acc:MGI:109282]	1	protein_coding
ENSMUSG00000026207.17	E015	279.27329786224686	0.003503152394805605	0.0022260810281977683	0.9623686810343951	0.989741260837818	26.8642833961176	26.82728448683629	26.032525902980296	26.01269702824392	-0.004389523794527506	-0.09989779425143652	-0.10231117367125186	chr1	75361632	75361808	177	+	222	336	300	222	326	346	360	262	295	206	289	247	c(""ENSMUST00000125118.2"", ""ENSMUST00000087122.12"", ""ENSMUST00000132228.2"", ""ENSMUST00000113590.8"")	Speg	SPEG complex locus [Source:MGI Symbol;Acc:MGI:109282]	1	protein_coding
ENSMUSG00000026207.17	E016	49.115473458479414	0.02534453282272992	0.2863797173732223	0.5925498879219228	0.850334534016449	12.490645899854727	11.811948303810766	11.587399723565355	10.024849963504636	-0.16468725276855256	-0.2211779533356859	-0.6462719005167319	chr1	75362156	75362253	98	+	46	51	74	39	61	64	60	30	72	20	44	38	ENSMUST00000132222.2	Speg	SPEG complex locus [Source:MGI Symbol;Acc:MGI:109282]	1	protein_coding
ENSMUSG00000026207.17	E017	36.18413787948512	0.025635079444486893	0.4759165235768137	0.49027780909008906	NA	10.296914176259477	10.799533224832771	9.600194153895245	9.00614065422107	0.13975657580895628	-0.20508629585030747	-0.39173500435685593	chr1	75362254	75362320	67	+	24	42	50	24	39	49	49	29	57	16	37	29	c(""ENSMUST00000137868.8"", ""ENSMUST00000132222.2"")	Speg	SPEG complex locus [Source:MGI Symbol;Acc:MGI:109282]	1	protein_coding
ENSMUSG00000026207.17	E018	231.31113048086758	0.001225516852249423	1.6091036978912143	0.20461784032359137	0.572370332647702	24.479080562059153	24.205547913646456	23.60455397959109	24.678828935782448	-0.03520105185966038	-0.11374335543315262	0.025496685730725943	chr1	75364442	75364444	3	+	199	265	234	194	265	261	316	190	231	217	224	219	c(""ENSMUST00000125306.2"", ""ENSMUST00000087122.12"", ""ENSMUST00000148515.8"", ""ENSMUST00000113590.8"", ""ENSMUST00000125118.2"", ""ENSMUST00000132222.2"")	Speg	SPEG complex locus [Source:MGI Symbol;Acc:MGI:109282]	1	protein_coding
ENSMUSG00000026207.17	E019	356.49335971426916	7.097646245353593e-4	0.1419937404559164	0.7063069545278026	0.9017567509498139	29.672250876056097	29.633919828412132	29.196525215208112	29.541020234467382	-0.004200159433539241	-0.05243205868142198	-0.014397371572423268	chr1	75364445	75364539	95	+	307	382	379	337	398	413	515	313	326	308	328	347	c(""ENSMUST00000125306.2"", ""ENSMUST00000087122.12"", ""ENSMUST00000148515.8"", ""ENSMUST00000113590.8"", ""ENSMUST00000125118.2"", ""ENSMUST00000137868.8"", ""ENSMUST00000132222.2"")	Speg	SPEG complex locus [Source:MGI Symbol;Acc:MGI:109282]	1	protein_coding
ENSMUSG00000026207.17	E020	323.09156672220945	7.444000255644596e-4	0.6135115606660975	0.4334687007691823	0.7617271505549803	28.614627849739477	28.469490649260194	28.36545509613987	27.495629424611337	-0.016389693771678537	-0.028178932480608765	-0.12812598535569464	chr1	75364540	75364592	53	+	272	347	366	319	369	388	461	293	300	245	286	307	c(""ENSMUST00000087122.12"", ""ENSMUST00000148515.8"", ""ENSMUST00000113590.8"", ""ENSMUST00000125118.2"", ""ENSMUST00000137868.8"", ""ENSMUST00000132222.2"")	Speg	SPEG complex locus [Source:MGI Symbol;Acc:MGI:109282]	1	protein_coding
ENSMUSG00000026207.17	E021	563.9419288735404	0.001055546736354879	1.2315233371546697	0.26711098970579	0.6356327508349826	35.659751630518286	36.29133576336251	36.30825081133763	35.8230514766622	0.059951916765728086	0.06154747493095947	0.015571879306564895	chr1	75364593	75364989	397	+	453	610	569	585	651	658	793	507	541	442	553	539	c(""ENSMUST00000087122.12"", ""ENSMUST00000148515.8"", ""ENSMUST00000113590.8"", ""ENSMUST00000137868.8"", ""ENSMUST00000132222.2"")	Speg	SPEG complex locus [Source:MGI Symbol;Acc:MGI:109282]	1	protein_coding
ENSMUSG00000026207.17	E022	888.554622883583	0.0018749457027807143	0.06356842247060968	0.8009422903824135	0.9377331167581957	43.95145662030883	43.49290902007969	42.98195741574931	42.99261638667451	-0.03832729322321171	-0.08132319750733608	-0.08042309558863536	chr1	75364990	75365748	759	+	803	981	931	839	1010	1013	1237	762	869	615	900	886	c(""ENSMUST00000087122.12"", ""ENSMUST00000137868.8"", ""ENSMUST00000113590.8"", ""ENSMUST00000132222.2"")	Speg	SPEG complex locus [Source:MGI Symbol;Acc:MGI:109282]	1	protein_coding
ENSMUSG00000026207.17	E023	377.1215183627059	0.0022501812860732293	0.048832895789132635	0.8251067101351545	0.9465081703472091	30.314086533917475	30.82611605009403	29.793993777344923	30.109001090609738	0.05479695233904103	-0.05639765634115257	-0.022148606898179324	chr1	75367623	75367766	144	+	347	410	361	341	418	443	544	341	376	258	389	383	c(""ENSMUST00000087122.12"", ""ENSMUST00000132228.2"", ""ENSMUST00000113590.8"", ""ENSMUST00000137868.8"")	Speg	SPEG complex locus [Source:MGI Symbol;Acc:MGI:109282]	1	protein_coding
ENSMUSG00000026207.17	E024	468.7760982120159	0.002350175451713166	0.0077000681813501615	0.930075352878392	0.9800077837284794	33.44919969804964	33.538472351086625	32.949541359566766	33.230051706606034	0.008919579749125717	-0.050248622744550886	-0.021970279412622418	chr1	75368406	75368567	162	+	412	509	482	441	533	537	696	387	454	322	458	512	c(""ENSMUST00000087122.12"", ""ENSMUST00000132228.2"", ""ENSMUST00000113590.8"", ""ENSMUST00000137868.8"")	Speg	SPEG complex locus [Source:MGI Symbol;Acc:MGI:109282]	1	protein_coding
ENSMUSG00000026207.17	E025	301.9953256280942	0.0031643351436313923	0.2392650592707355	0.6247374322455709	0.8653230124164292	28.126263699931656	27.281769693904522	27.147421620841556	26.978063088653315	-0.09767349666396186	-0.11343653326864	-0.13339787710022755	chr1	75368568	75368588	21	+	295	316	334	277	367	333	456	225	285	209	277	320	c(""ENSMUST00000087122.12"", ""ENSMUST00000137868.8"", ""ENSMUST00000113590.8"")	Speg	SPEG complex locus [Source:MGI Symbol;Acc:MGI:109282]	1	protein_coding
ENSMUSG00000026207.17	E026	86.66558150247751	0.021122252056049486	0.16827529106819838	0.6816491817380737	0.8908804544999386	14.320795239822715	16.17814460149546	14.816041628955475	15.957274965586606	0.3638080941665063	0.10114001897124769	0.3226495303215442	chr1	75376729	75376906	178	+	46	100	82	52	123	99	159	78	83	59	123	82	ENSMUST00000113589.8	Speg	SPEG complex locus [Source:MGI Symbol;Acc:MGI:109282]	1	protein_coding
ENSMUSG00000026207.17	E027	8.121141995968914	0.16437440219577254	2.4213513248274694	0.11969164037348043	NA	4.021074494144628	3.9194365992011058	3.5107337235344573	6.758681383423095	-0.07404073100846675	-0.39243229611759656	1.504578069009086	chr1	75377165	75377207	43	+	8	3	6	1	5	9	3	7	7	25	15	4	ENSMUST00000113588.8	Speg	SPEG complex locus [Source:MGI Symbol;Acc:MGI:109282]	1	protein_coding
ENSMUSG00000026207.17	E028	9.151670193507568	0.13096820096783268	0.05425738727529961	0.8158140916237978	NA	4.884087680241464	5.1281952121325105	4.771896865495705	5.2642867249676755	0.14124242062563708	-0.06728220025917242	0.21711608343390498	chr1	75377279	75377305	27	+	12	7	6	1	10	17	11	5	14	14	9	4	ENSMUST00000113587.8	Speg	SPEG complex locus [Source:MGI Symbol;Acc:MGI:109282]	1	protein_coding
ENSMUSG00000026207.17	E029	31.500423410951743	0.012170164809792898	0.23329105614232049	0.6290942248997875	NA	9.253462905233107	9.334102702130181	8.923031617904641	9.655257261059063	0.025353220962318623	-0.10619024690034529	0.12425064432280841	chr1	75377654	75377698	45	+	19	37	37	27	44	25	35	31	35	23	40	31	ENSMUST00000122266.3	Speg	SPEG complex locus [Source:MGI Symbol;Acc:MGI:109282]	1	protein_coding
ENSMUSG00000026207.17	E030	630.1789712476027	0.002805312212766962	0.07276714749281155	0.7873496180528735	0.9324326183284142	37.5109344554766	38.45725077832965	37.25088941095808	37.866045009692655	0.08653348055516119	-0.024037994509553684	0.03264314617432085	chr1	75377699	75377874	176	+	506	662	675	574	784	661	978	542	611	432	649	679	c(""ENSMUST00000113587.8"", ""ENSMUST00000113588.8"", ""ENSMUST00000087122.12"", ""ENSMUST00000113589.8"", ""ENSMUST00000122266.3"", ""ENSMUST00000113590.8"", ""ENSMUST00000137868.8"")	Speg	SPEG complex locus [Source:MGI Symbol;Acc:MGI:109282]	1	protein_coding
ENSMUSG00000026207.17	E031	462.2979725623959	0.002516395197345087	2.1356355025581024	0.14391081102600448	0.498409712113075	32.1339420872803	34.10502324574652	33.20624125517166	33.213116963168005	0.19862292282580896	0.10913382523907522	0.10982511819408991	chr1	75378107	75378195	89	+	337	452	495	426	592	524	749	416	439	331	444	515	c(""ENSMUST00000113587.8"", ""ENSMUST00000113588.8"", ""ENSMUST00000087122.12"", ""ENSMUST00000113589.8"", ""ENSMUST00000122266.3"", ""ENSMUST00000113590.8"", ""ENSMUST00000137868.8"")	Speg	SPEG complex locus [Source:MGI Symbol;Acc:MGI:109282]	1	protein_coding
ENSMUSG00000026207.17	E032	666.8847286169962	0.0010699385017407465	5.6662733076409495	0.017294158385406596	0.2083919629031449	37.77267728004246	39.314982731000526	39.318841095136335	38.31154717656344	0.13966341426646345	0.1400082043247579	0.04922348347741767	chr1	75378942	75379117	176	+	530	694	647	621	894	788	977	597	660	507	584	712	c(""ENSMUST00000113587.8"", ""ENSMUST00000113588.8"", ""ENSMUST00000087122.12"", ""ENSMUST00000113589.8"", ""ENSMUST00000122266.3"", ""ENSMUST00000113590.8"", ""ENSMUST00000137868.8"")	Speg	SPEG complex locus [Source:MGI Symbol;Acc:MGI:109282]	1	protein_coding
ENSMUSG00000026207.17	E033	257.43259989758684	0.008914460117673126	0.045335961829039206	0.8313874657478753	0.9488591007928523	26.159107605963897	25.054873630852043	25.688131750354216	24.912678723495148	-0.13621931182900582	-0.057504822875840134	-0.15412227829052405	chr1	75380421	75380634	214	+	228	315	264	176	395	307	303	253	231	184	222	271	c(""ENSMUST00000113587.8"", ""ENSMUST00000113588.8"", ""ENSMUST00000113589.8"", ""ENSMUST00000122266.3"", ""ENSMUST00000113590.8"")	Speg	SPEG complex locus [Source:MGI Symbol;Acc:MGI:109282]	1	protein_coding
ENSMUSG00000026207.17	E034	241.0698131439849	0.005200581232084406	0.6920322827303949	0.4054739850764977	0.742787671142064	25.42305239713248	24.837329574610663	23.9630732153083	24.645498760896402	-0.07338828287738419	-0.1856812435489541	-0.09773900344886854	chr1	75380635	75380851	217	+	193	293	275	157	323	271	322	233	223	207	211	240	c(""ENSMUST00000113587.8"", ""ENSMUST00000113588.8"", ""ENSMUST00000113590.8"", ""ENSMUST00000122266.3"")	Speg	SPEG complex locus [Source:MGI Symbol;Acc:MGI:109282]	1	protein_coding
ENSMUSG00000026207.17	E035	164.47390598131614	0.0018932301051028844	1.829438451126805	0.17619388723392126	0.5403390440405407	21.228846286311224	20.74262094896794	19.881722867666895	20.88301459723168	-0.07113100444836817	-0.2007747363109722	-0.050442832496366385	chr1	75380852	75381014	163	+	145	177	192	118	212	170	223	158	148	149	153	159	c(""ENSMUST00000113587.8"", ""ENSMUST00000113588.8"", ""ENSMUST00000113590.8"")	Speg	SPEG complex locus [Source:MGI Symbol;Acc:MGI:109282]	1	protein_coding
ENSMUSG00000026207.17	E036	81.48754745953721	0.008916676302782993	0.9284480066074252	0.33526653456755817	0.692710753252204	14.920014872647869	14.80579795407705	14.016678577953414	15.282875260645312	-0.022889286720163327	-0.18572190591458693	0.07164420822095341	chr1	75381015	75381206	192	+	78	70	97	57	106	79	95	83	81	85	73	81	c(""ENSMUST00000113587.8"", ""ENSMUST00000113590.8"")	Speg	SPEG complex locus [Source:MGI Symbol;Acc:MGI:109282]	1	protein_coding
ENSMUSG00000026207.17	E037	5.667706152455289	0.024264351117785396	0.24449997986386052	0.6209747174005908	NA	3.746228880954078	4.149406205402386	3.5424886984851156	4.476650911873563	0.29560690688252755	-0.16166659005703155	0.5152354433666333	chr1	75381207	75381207	1	+	5	4	6	3	7	5	10	3	7	4	8	8	ENSMUST00000113590.8	Speg	SPEG complex locus [Source:MGI Symbol;Acc:MGI:109282]	1	protein_coding
ENSMUSG00000026207.17	E038	511.4503443092307	0.001421523626850153	1.8701844154653031	0.17145395967328522	0.5348123008013937	33.84487183561973	34.655507598089244	35.251278921930066	34.5084855284679	0.07969057772318955	0.1374082332361155	0.06533807006376158	chr1	75381531	75381791	261	+	403	531	510	506	636	628	700	418	531	428	457	519	c(""ENSMUST00000087122.12"", ""ENSMUST00000137868.8"")	Speg	SPEG complex locus [Source:MGI Symbol;Acc:MGI:109282]	1	protein_coding
ENSMUSG00000026207.17	E039	389.80074278589285	0.0024098113568189333	0.2151678262018777	0.6427467191422362	0.872881148837568	30.57477743040708	30.526762046651967	31.14553252630141	30.5110278544185	-0.005140964742199827	0.06064041220379224	-0.006826966173091975	chr1	75382950	75383108	159	+	340	375	427	366	441	523	507	341	381	326	355	376	c(""ENSMUST00000087122.12"", ""ENSMUST00000137868.8"")	Speg	SPEG complex locus [Source:MGI Symbol;Acc:MGI:109282]	1	protein_coding
ENSMUSG00000026207.17	E040	440.7821373944603	0.0040373069994506525	0.9592539650451499	0.3273749123516225	0.6859823374495693	32.192500350206146	32.20014720677828	33.369782289766164	31.789806854290504	7.867363377869196e-4	0.11951866139792067	-0.04163039763043308	chr1	75383223	75383412	190	+	403	423	455	419	508	633	607	412	377	374	361	424	c(""ENSMUST00000087122.12"", ""ENSMUST00000137868.8"")	Speg	SPEG complex locus [Source:MGI Symbol;Acc:MGI:109282]	1	protein_coding
ENSMUSG00000026207.17	E041	478.9994427256619	0.0027608751703489033	2.3929615624303437	0.12188253176299867	0.46597774583717144	32.78572102412234	33.789216640349835	34.598999230219405	33.339248947760936	0.10072568288843087	0.1804268505030482	0.055836196360679935	chr1	75383520	75383743	224	+	389	485	466	487	574	632	752	444	379	407	433	454	c(""ENSMUST00000087122.12"", ""ENSMUST00000137868.8"")	Speg	SPEG complex locus [Source:MGI Symbol;Acc:MGI:109282]	1	protein_coding
ENSMUSG00000026207.17	E042	318.2069194211232	0.004968110505218397	4.901680651012839	0.026830570982965395	0.2488222395572803	26.327646499653184	29.133890309723355	28.974953129597623	28.04111454705358	0.3245411222456003	0.30684422413498424	0.2012817252250585	chr1	75386598	75386717	120	+	239	287	292	345	373	407	567	310	254	268	310	296	c(""ENSMUST00000087122.12"", ""ENSMUST00000137868.8"")	Speg	SPEG complex locus [Source:MGI Symbol;Acc:MGI:109282]	1	protein_coding
ENSMUSG00000026207.17	E043	324.0046720376651	0.0033918879214025785	0.45197459919387484	0.5013987372512224	0.8025468494606323	27.302041782994152	28.650766817947684	28.56062250427287	28.915738017734583	0.15478654211098153	0.14462496433578487	0.1845094838432253	chr1	75386933	75387037	105	+	243	329	316	328	379	384	540	287	258	264	314	361	c(""ENSMUST00000087122.12"", ""ENSMUST00000137868.8"")	Speg	SPEG complex locus [Source:MGI Symbol;Acc:MGI:109282]	1	protein_coding
ENSMUSG00000026207.17	E044	413.13283482024383	0.004560224088762159	0.10892827815496275	0.741367590188097	0.9151253109575043	31.075528396584076	31.239522955776906	32.12623170455667	31.702246466367683	0.01729606803446515	0.10963989955592623	0.06572882188707929	chr1	75387201	75387407	207	+	308	465	417	447	485	488	659	339	325	342	374	439	c(""ENSMUST00000087122.12"", ""ENSMUST00000137868.8"")	Speg	SPEG complex locus [Source:MGI Symbol;Acc:MGI:109282]	1	protein_coding
ENSMUSG00000026207.17	E045	364.3846619689844	0.002068603042145266	1.417186074569372	0.23386711718757813	0.602642703628817	28.991598325145873	30.363609086356007	30.116970756565564	30.05057143865278	0.15026580122334288	0.1236491793230865	0.11645467084871441	chr1	75387723	75387846	124	+	250	415	352	338	446	449	571	326	329	307	343	372	c(""ENSMUST00000087122.12"", ""ENSMUST00000137868.8"")	Speg	SPEG complex locus [Source:MGI Symbol;Acc:MGI:109282]	1	protein_coding
ENSMUSG00000026207.17	E046	394.2815731679098	0.0015548435686105525	0.527240647811027	0.46776926419713655	0.7836356423757456	30.797581869704928	30.777058106573946	31.41551239492287	30.60875631639402	-0.002184467634366527	0.06525469832342701	-0.020140181504345378	chr1	75387930	75388105	176	+	290	468	407	374	512	471	569	331	360	305	394	367	c(""ENSMUST00000087122.12"", ""ENSMUST00000137868.8"")	Speg	SPEG complex locus [Source:MGI Symbol;Acc:MGI:109282]	1	protein_coding
ENSMUSG00000026207.17	E047	441.2231528101316	0.00111042884503273	0.10840907960857749	0.7419626965180826	0.9153742450835984	32.61935549102495	32.74418493052701	32.34062872568299	32.130261058892984	0.012700244280900108	-0.028489084278850996	-0.05011285351253392	chr1	75390960	75391072	113	+	338	500	490	371	533	548	652	396	403	359	410	421	c(""ENSMUST00000087122.12"", ""ENSMUST00000137868.8"")	Speg	SPEG complex locus [Source:MGI Symbol;Acc:MGI:109282]	1	protein_coding
ENSMUSG00000026207.17	E048	482.5003939236254	5.599110562248024e-4	0.27422377864991176	0.6005123959216139	0.8544155007567407	33.957917079053274	33.69519004737964	33.502424170131064	33.726153901418726	-0.026061228014707893	-0.04527717130603115	-0.02298208082784292	chr1	75391644	75391812	169	+	406	513	536	427	594	552	704	406	439	406	450	475	c(""ENSMUST00000087122.12"", ""ENSMUST00000137868.8"")	Speg	SPEG complex locus [Source:MGI Symbol;Acc:MGI:109282]	1	protein_coding
ENSMUSG00000026207.17	E049	484.18169510508613	7.174489552968889e-4	0.028635655140249128	0.8656230254936438	0.9591551340514629	33.27649432081981	33.857086631930144	33.66231518385851	34.418072079870996	0.05791806328564064	0.03856984251697604	0.11319696991459338	chr1	75391964	75392060	97	+	371	506	512	427	599	565	710	410	447	437	458	500	c(""ENSMUST00000087122.12"", ""ENSMUST00000137868.8"")	Speg	SPEG complex locus [Source:MGI Symbol;Acc:MGI:109282]	1	protein_coding
ENSMUSG00000026207.17	E050	444.35013582368384	0.0016951818348064367	0.7780693609327614	0.3777322489234889	0.7232260202104586	31.74758545528806	32.491842751068546	33.15866942298533	32.87922575901659	0.07671179146880114	0.14433686503589982	0.1161214201971692	chr1	75392186	75392386	201	+	323	481	444	410	593	535	642	395	390	408	390	455	c(""ENSMUST00000087122.12"", ""ENSMUST00000137868.8"")	Speg	SPEG complex locus [Source:MGI Symbol;Acc:MGI:109282]	1	protein_coding
ENSMUSG00000026207.17	E051	309.57268951975203	0.0012919842053492117	0.5674231492570811	0.4512847089804448	0.7737954587715205	27.460691140225308	27.84975216846732	28.049555640610933	27.635802506517535	0.04505998886938478	0.06800417715746931	0.02034418701251539	chr1	75393687	75393744	58	+	229	337	334	289	400	362	456	275	275	278	290	278	c(""ENSMUST00000087122.12"", ""ENSMUST00000137868.8"")	Speg	SPEG complex locus [Source:MGI Symbol;Acc:MGI:109282]	1	protein_coding
ENSMUSG00000026207.17	E052	364.83091229057976	6.434944391629539e-4	0.14150000167131793	0.7067943380120162	0.9020204129209725	29.03789986064271	29.769451389875897	30.187867620568184	30.57588191657659	0.08069606167455667	0.1261564283723171	0.1678793096533191	chr1	75394307	75394384	78	+	277	365	376	339	465	435	535	324	308	316	370	377	c(""ENSMUST00000087122.12"", ""ENSMUST00000137868.8"")	Speg	SPEG complex locus [Source:MGI Symbol;Acc:MGI:109282]	1	protein_coding
ENSMUSG00000026207.17	E053	497.34394594877034	9.514220509965626e-4	0.012892581169978712	0.9095980904197382	0.9735135036782565	33.579835903679864	33.776115548890914	34.64935725062867	34.72914072809007	0.019532576683022995	0.10544624545629588	0.11321751283831993	chr1	75394471	75394649	179	+	404	527	486	471	607	623	725	434	403	429	505	491	c(""ENSMUST00000087122.12"", ""ENSMUST00000137868.8"")	Speg	SPEG complex locus [Source:MGI Symbol;Acc:MGI:109282]	1	protein_coding
ENSMUSG00000026207.17	E054	362.0926755022795	6.974706997084105e-4	0.021940345887912827	0.8822459040530597	0.9645701325255986	29.207702945811278	29.658693413592175	29.92130023433566	30.240049748715037	0.049707351069544714	0.0783795930471225	0.11291981680133034	chr1	75395075	75395101	27	+	315	360	355	340	441	433	525	325	307	298	375	364	c(""ENSMUST00000087122.12"", ""ENSMUST00000137868.8"")	Speg	SPEG complex locus [Source:MGI Symbol;Acc:MGI:109282]	1	protein_coding
ENSMUSG00000026207.17	E055	505.2006982678691	6.707729134473022e-4	1.6657814257303016	0.19682453177273085	0.5641118182031842	33.41922974594438	34.316238213085526	35.16253010191657	34.81652917476234	0.08890402272545295	0.1712546790513425	0.13775966916885984	chr1	75395615	75395767	153	+	407	512	482	497	634	629	752	437	430	422	508	504	c(""ENSMUST00000087122.12"", ""ENSMUST00000137868.8"")	Speg	SPEG complex locus [Source:MGI Symbol;Acc:MGI:109282]	1	protein_coding
ENSMUSG00000026207.17	E056	340.88808537946045	0.002976819286647542	1.1675695680800118	0.27990119214259057	0.6462821731351034	28.07780593981076	28.842650895548587	29.826157324593737	29.117085269457164	0.08657253517926833	0.19526638150546205	0.1171916703693956	chr1	75396873	75396915	43	+	257	359	329	386	380	433	503	292	297	269	345	339	c(""ENSMUST00000087122.12"", ""ENSMUST00000137868.8"")	Speg	SPEG complex locus [Source:MGI Symbol;Acc:MGI:109282]	1	protein_coding
ENSMUSG00000026207.17	E057	428.6847455687292	0.0026789942223231357	1.424882527055729	0.23260143186618457	0.6012723985379083	31.10518759470152	32.00702519292909	32.93342205068295	32.23023209409301	0.09420505862607342	0.18891974977249149	0.11721112823055435	chr1	75397935	75398003	69	+	310	437	445	446	504	558	643	363	378	324	464	413	c(""ENSMUST00000087122.12"", ""ENSMUST00000137868.8"")	Speg	SPEG complex locus [Source:MGI Symbol;Acc:MGI:109282]	1	protein_coding
ENSMUSG00000026207.17	E058	2631.2615846261533	7.883752608326493e-4	0.03298143423990041	0.8558904380675757	0.9567057826692257	64.23142647473048	63.42417545606554	64.91487514888372	64.03242126827298	-0.05612013666760696	0.04731224643741072	-0.013810616875046478	chr1	75398204	75400153	1950	+	2209	2759	2855	2648	3214	3132	3640	2266	2273	2023	2512	2680	c(""ENSMUST00000087122.12"", ""ENSMUST00000137868.8"")	Speg	SPEG complex locus [Source:MGI Symbol;Acc:MGI:109282]	1	protein_coding
ENSMUSG00000026207.17	E059	384.3225999973109	0.001181105147100633	1.163831765069915	0.2806722812718209	0.6469157462193471	29.884089686046664	30.133180762305514	30.29029271834824	31.79936614071427	0.02704214870626842	0.044009656730379376	0.20363551407764469	chr1	75400154	75400172	19	+	319	364	402	379	435	432	512	354	331	318	407	439	c(""ENSMUST00000087122.12"", ""ENSMUST00000137868.8"", ""ENSMUST00000143679.2"")	Speg	SPEG complex locus [Source:MGI Symbol;Acc:MGI:109282]	1	protein_coding
ENSMUSG00000026207.17	E060	556.2548741964911	0.001185665345857149	0.29974347325475037	0.5840432846880693	0.8461774182453581	35.34598745383279	35.946903376026384	35.37368748872801	36.65727408304423	0.0574104490702414	0.002661509080819968	0.12441692382734892	chr1	75400460	75400591	132	+	441	570	588	536	623	623	789	546	468	475	556	589	c(""ENSMUST00000087122.12"", ""ENSMUST00000137868.8"", ""ENSMUST00000143679.2"")	Speg	SPEG complex locus [Source:MGI Symbol;Acc:MGI:109282]	1	protein_coding
ENSMUSG00000026207.17	E061	676.3178661903804	0.00210075175601272	0.4879952670357284	0.4848229353127038	0.7927914913640461	38.43362879682667	39.38213321171153	38.82983061235875	38.88183928412141	0.08535056912455019	0.035819966791841296	0.04050390421735983	chr1	75403408	75403524	117	+	539	720	694	576	863	800	993	655	601	596	683	581	c(""ENSMUST00000087122.12"", ""ENSMUST00000137868.8"", ""ENSMUST00000143679.2"")	Speg	SPEG complex locus [Source:MGI Symbol;Acc:MGI:109282]	1	protein_coding
ENSMUSG00000026207.17	E062	43.01297690671671	0.025594466678319824	1.801719441887883	0.17950476166189896	NA	11.25233977434226	10.340314343815052	10.023707707046427	11.37642082934046	-0.24805460186689476	-0.33914618849589573	0.0322370256209652	chr1	75403525	75403687	163	+	45	48	44	47	43	30	44	49	31	46	54	30	ENSMUST00000143679.2	Speg	SPEG complex locus [Source:MGI Symbol;Acc:MGI:109282]	1	protein_coding
ENSMUSG00000026207.17	E063	682.6497810130982	0.002908147793858978	0.8051593580909184	0.3695552691544299	0.7175514003537823	38.820748279838796	39.8242493951291	38.83873347349879	38.569703458511114	0.0896701057870235	0.0016204812680911118	-0.022671650836883828	chr1	75403688	75403855	168	+	543	777	682	592	861	786	1008	694	608	585	676	562	c(""ENSMUST00000087122.12"", ""ENSMUST00000137868.8"", ""ENSMUST00000143679.2"")	Speg	SPEG complex locus [Source:MGI Symbol;Acc:MGI:109282]	1	protein_coding
ENSMUSG00000026207.17	E064	648.7780972078721	0.0011619496206052259	0.20939949897552879	0.6472384781510719	0.8749630683094076	38.500475191002366	38.97223752485412	37.61611213320802	37.64320954754281	0.04257466917696284	-0.08076152437055661	-0.07826799568934639	chr1	75403958	75404080	123	+	564	740	654	552	819	699	925	647	611	484	643	600	c(""ENSMUST00000087122.12"", ""ENSMUST00000137868.8"", ""ENSMUST00000143679.2"")	Speg	SPEG complex locus [Source:MGI Symbol;Acc:MGI:109282]	1	protein_coding
ENSMUSG00000026207.17	E065	448.43844089440586	0.0016440261632986505	0.3322326962945681	0.5643473437912078	0.8364599725470896	32.486469420577336	33.570950433935224	32.052910306948476	32.5451039733354	0.10948404066543027	-0.04453071856383595	0.005988175537083862	chr1	75404255	75404267	13	+	348	504	463	404	555	461	630	449	450	329	464	435	c(""ENSMUST00000087122.12"", ""ENSMUST00000137868.8"", ""ENSMUST00000143679.2"")	Speg	SPEG complex locus [Source:MGI Symbol;Acc:MGI:109282]	1	protein_coding
ENSMUSG00000026207.17	E066	832.6602399177168	5.649357880006369e-4	3.7294096690013134	0.05346228552684206	0.3306374019818151	43.49551515730815	41.59562802121262	41.90877080401857	41.866708094220414	-0.16147627362410866	-0.1345519972721334	-0.13816125246176725	chr1	75404268	75404422	155	+	772	937	938	759	1023	909	1102	727	734	599	817	825	c(""ENSMUST00000087122.12"", ""ENSMUST00000137868.8"")	Speg	SPEG complex locus [Source:MGI Symbol;Acc:MGI:109282]	1	protein_coding
ENSMUSG00000026207.17	E067	1770.3111732228076	9.271943778771223e-4	6.8713198376519244	0.008758993930795744	0.1567661579287317	58.079789544368836	54.75044165260099	55.771618382994525	55.35439555699355	-0.24345345753427772	-0.16809086782349958	-0.1988045315522804	chr1	75404536	75405115	580	+	1689	1998	2092	1587	2126	2034	2190	1599	1487	1354	1572	1765	c(""ENSMUST00000087122.12"", ""ENSMUST00000137868.8"")	Speg	SPEG complex locus [Source:MGI Symbol;Acc:MGI:109282]	1	protein_coding
ENSMUSG00000026207.17	E068	1101.3271706703433	0.0016590766448883578	3.340616625683083	0.06758927529698452	0.3650504967924985	48.424898471399494	46.304179458305924	46.58032752952796	46.968961509228784	-0.1692704561836127	-0.14698751129451004	-0.1157536475753993	chr1	75405704	75405943	240	+	1102	1196	1182	965	1347	1215	1394	1015	948	882	990	1130	c(""ENSMUST00000087122.12"", ""ENSMUST00000137868.8"")	Speg	SPEG complex locus [Source:MGI Symbol;Acc:MGI:109282]	1	protein_coding
ENSMUSG00000026207.17	E069	953.3227672238959	0.0017947883059444745	2.0426017600067325	0.15294785141915296	0.5108133764004434	45.28180595015293	44.03083797467468	44.08325403830746	44.84054829097603	-0.1032593582122896	-0.0988981946010874	-0.03622928658603897	chr1	75406041	75406264	224	+	883	1022	1023	836	1205	1021	1252	848	855	775	833	1057	c(""ENSMUST00000087122.12"", ""ENSMUST00000137868.8"")	Speg	SPEG complex locus [Source:MGI Symbol;Acc:MGI:109282]	1	protein_coding
ENSMUSG00000026207.17	E070	711.91234799493	0.0019378630921234972	0.5824256245848574	0.4453631210885385	0.7702288601444301	39.76295827342844	39.18178149435289	39.59700547601794	40.13736789005392	-0.05180133997597025	-0.014740809285870071	0.03311061203699417	chr1	75407083	75407158	76	+	590	763	768	645	926	772	907	673	626	596	631	791	c(""ENSMUST00000087122.12"", ""ENSMUST00000137868.8"")	Speg	SPEG complex locus [Source:MGI Symbol;Acc:MGI:109282]	1	protein_coding
ENSMUSG00000026207.17	E071	891.9347913680107	0.0014428489215468814	3.823900126991589	0.05052649912361396	0.3227284665780652	44.4059265349067	42.312806051051325	43.18404071636708	43.58003604357148	-0.17585755544625847	-0.10203265121726623	-0.06877761985883701	chr1	75407441	75407590	150	+	817	973	999	821	1134	947	1069	809	783	707	843	928	c(""ENSMUST00000087122.12"", ""ENSMUST00000137868.8"")	Speg	SPEG complex locus [Source:MGI Symbol;Acc:MGI:109282]	1	protein_coding
ENSMUSG00000026207.17	E072	2599.423064504576	0.0040557704819597275	0.584459703667676	0.4445695495363953	0.7696647611087235	65.38249848723612	63.2047190141197	63.58998927363026	63.01771051294402	-0.15100331651778376	-0.12415213822010429	-0.16405884566016304	chr1	75407903	75408948	1046	+	2446	2859	2940	2233	3404	2862	3029	2337	2568	2213	2350	2260	c(""ENSMUST00000087122.12"", ""ENSMUST00000137868.8"")	Speg	SPEG complex locus [Source:MGI Symbol;Acc:MGI:109282]	1	protein_coding
ENSMUSG00000026207.17	E073	28.36055871299018	0.03573030617024996	0.355899772184614	0.5507922626853563	NA	7.880747943116319	9.48683307095584	8.626873879471404	9.302632433493883	0.5410939658172156	0.26361903629744265	0.4837863474067605	chr1	75408949	75408964	16	+	17	33	17	14	41	36	33	31	39	36	29	21	ENSMUST00000087122.12	Speg	SPEG complex locus [Source:MGI Symbol;Acc:MGI:109282]	1	protein_coding
ENSMUSG00000026208.10	E001	19209.32840477969	0.0029221228803826935	3.911906919878561	0.04794516603835159	0.3156329046587332	107.57747640128675	109.89115787727252	109.01675601805997	108.27076045371658	0.14317738753415377	0.08910066417181994	0.04293296581017003	chr1	75336973	75337636	664	+	12121	19540	19541	19307	24455	25378	28699	19726	16842	16090	18323	17582	ENSMUST00000027409.10	Des	desmin [Source:MGI Symbol;Acc:MGI:94885]	1	protein_coding
ENSMUSG00000026208.10	E002	76.61700414254082	0.009773113114715579	0.003706554909058468	0.9514535969254219	0.9867585628296062	14.178871518213384	15.119062006818396	13.543051313448757	14.626657864322425	0.19106051373651312	-0.13609913402507168	0.09243547370404404	chr1	75338170	75338673	504	+	60	73	73	55	107	80	88	88	92	62	67	91	ENSMUST00000144894.2	Des	desmin [Source:MGI Symbol;Acc:MGI:94885]	1	protein_coding
ENSMUSG00000026208.10	E003	118.20125060641479	0.00878963198649018	3.1841749574122105	0.0743545236058413	0.3800129328449403	16.12090273943174	18.982511824237832	17.80249256416502	17.963798713977923	0.4926011065903957	0.298297150748839	0.3255364782166543	chr1	75338674	75338801	128	+	74	97	98	111	163	151	194	95	150	114	121	100	c(""ENSMUST00000144894.2"", ""ENSMUST00000125948.2"")	Des	desmin [Source:MGI Symbol;Acc:MGI:94885]	1	protein_coding
ENSMUSG00000026208.10	E004	8753.073891915052	0.0013282460827308896	3.923467124741535	0.047616581721571495	0.3147596126504589	89.37745688470218	91.43219734000867	90.76842184077074	90.68835968675116	0.1302529932859091	0.08823015152241709	0.08315804082404199	chr1	75338802	75338862	61	+	5700	8691	8783	8730	11091	11540	12645	8827	7789	7445	8398	8443	c(""ENSMUST00000144894.2"", ""ENSMUST00000027409.10"", ""ENSMUST00000125948.2"")	Des	desmin [Source:MGI Symbol;Acc:MGI:94885]	1	protein_coding
ENSMUSG00000026208.10	E005	275.275942726553	0.0010120073900196996	0.0836293593305868	0.7724379641915805	0.9264638582785658	27.069452258118645	26.13909384363801	26.06581620313409	25.723285113006725	-0.11120536449207385	-0.12010150492821836	-0.16196190684424572	chr1	75338863	75338956	94	+	242	277	292	276	337	344	352	277	240	215	226	284	ENSMUST00000125948.2	Des	desmin [Source:MGI Symbol;Acc:MGI:94885]	1	protein_coding
ENSMUSG00000026208.10	E006	8682.67163297413	6.281745281454559e-4	1.8206870837350948	0.17723151306149143	0.5414273101942286	89.75899303065499	90.6959232829382	90.46882754099673	90.58433383211354	0.059412616933405715	0.045021690921501545	0.052342021611696765	chr1	75338957	75339047	91	+	5991	8809	8707	9171	10471	11183	12122	8505	7659	7233	8180	8804	c(""ENSMUST00000144894.2"", ""ENSMUST00000027409.10"", ""ENSMUST00000125948.2"")	Des	desmin [Source:MGI Symbol;Acc:MGI:94885]	1	protein_coding
ENSMUSG00000026208.10	E007	7316.750060589029	7.751171465438976e-4	0.7738408182007674	0.37903148084419563	0.724183419095114	86.11275217811126	86.7335565575477	86.50310078429894	86.6251158924547	0.03967589134049554	0.024953753934552125	0.032749342374264856	chr1	75339048	75339052	5	+	5192	7460	7342	7794	8789	9276	10276	7148	6357	6018	6738	7596	c(""ENSMUST00000027409.10"", ""ENSMUST00000125948.2"")	Des	desmin [Source:MGI Symbol;Acc:MGI:94885]	1	protein_coding
ENSMUSG00000026208.10	E008	12440.461690984765	4.0623713313195906e-4	0.9878292949485967	0.320273493104073	0.6798133098329531	98.6275047189587	98.60519297432339	98.74433050768914	98.43376486311789	-0.001395969395034058	0.007308712083354152	-0.012123028560818483	chr1	75339209	75339370	162	+	8827	12889	12906	12954	15253	16070	16981	11922	10995	10117	11507	12498	c(""ENSMUST00000027409.10"", ""ENSMUST00000125948.2"")	Des	desmin [Source:MGI Symbol;Acc:MGI:94885]	1	protein_coding
ENSMUSG00000026208.10	E009	12142.057661181456	3.643802731282335e-4	1.0202369192523975	0.31246281783056334	0.6736254176526233	97.9711736469225	98.0352876226573	98.1930676722986	97.981579304034355	0.00401471689701971	0.013893160449638842	6.516099359963334e-4	chr1	75339538	75339663	126	+	8658	12282	12695	12577	14768	15898	16393	11479	10996	9795	11452	12227	c(""ENSMUST00000027409.10"", ""ENSMUST00000125948.2"")	Des	desmin [Source:MGI Symbol;Acc:MGI:94885]	1	protein_coding
ENSMUSG00000026208.10	E010	14004.92518611875	4.302488500850175e-4	0.266722442326909	0.6055389081419584	0.856497760468534	101.60870919288432	101.14649013352361	101.4742160611873	101.08043058024951	-0.028819068674579285	-0.008383932466376365	-0.03293913832579598	chr1	75340115	75340282	168	+	9978	14324	15120	14021	17769	18167	18227	13305	12795	11568	13036	13618	c(""ENSMUST00000027409.10"", ""ENSMUST00000125948.2"")	Des	desmin [Source:MGI Symbol;Acc:MGI:94885]	1	protein_coding
ENSMUSG00000026208.10	E011	10951.878194732923	2.773279293203386e-4	0.2246538221497758	0.6355165903163029	0.8696490122471365	95.55395661386221	95.53858998817297	95.71569490665289	95.86059794979604	-9.656494653231817e-4	0.010162384262892843	0.019264867525464524	chr1	75340283	75340335	53	+	7809	10747	11713	11273	13537	14033	13939	10595	10143	9192	10175	11126	ENSMUST00000027409.10	Des	desmin [Source:MGI Symbol;Acc:MGI:94885]	1	protein_coding
ENSMUSG00000026208.10	E012	10291.084284389155	5.45112830444323e-4	0.6059036935754989	0.4363343238970805	0.7637150514988317	94.72363397370273	93.94893394326249	93.96426600058079	94.26462703181447	-0.04877458419197822	-0.04780869981733815	-0.02889147032213657	chr1	75341972	75342015	44	+	7751	10233	11190	10853	12345	12697	12977	9952	9403	8445	9274	10753	ENSMUST00000027409.10	Des	desmin [Source:MGI Symbol;Acc:MGI:94885]	1	protein_coding
ENSMUSG00000026208.10	E013	13393.777471223812	0.001069235782908107	2.834243149269753	0.09227426655345677	0.4153945864971805	101.38273381701183	99.68389138026667	99.70212352646345	100.31821986121771	-0.10603058559313538	-0.10489146351838485	-0.06641394915530974	chr1	75343404	75343486	83	+	10608	13470	14839	13946	15913	16188	16504	12783	12137	10895	11843	14329	ENSMUST00000027409.10	Des	desmin [Source:MGI Symbol;Acc:MGI:94885]	1	protein_coding
ENSMUSG00000026208.10	E014	29931.7520120011	0.0028478453444510266	4.491991411865627	0.03405398660912892	0.2744751665400986	120.58544413533387	118.12936773634326	117.98337235926064	119.33306151877056	-0.15085743523858497	-0.15983142246860105	-0.0768981541986058	chr1	75343653	75345223	1571	+	25200	30214	32942	30064	36744	34241	35661	26885	28527	25432	26503	31679	ENSMUST00000027409.10	Des	desmin [Source:MGI Symbol;Acc:MGI:94885]	1	protein_coding
ENSMUSG00000026209.16	E001	0.06776068238724665	2.106030450871363	0.023536551951792717	0.8780700150327901	NA	0.018348247095360648	0.01678429079275645	0.8809345255686338	0.016356025595214874	-0.25706133773946505	11.17080590613397	-0.33164004622302024	chr1	75284540	75284583	44	-	0	0	0	0	1	0	0	0	0	0	0	0	c(""ENSMUST00000066668.14"", ""ENSMUST00000185797.7"")	Dnpep	aspartyl aminopeptidase [Source:MGI Symbol;Acc:MGI:1278328]	1	protein_coding
ENSMUSG00000026209.16	E002	2.8322636992220964	0.08066142107037137	2.092167551721218	0.14805587603647244	NA	3.3221783493056307	2.0797126671746753	2.5423794640020816	3.0002416371062424	-1.3529145279655614	-0.7728704916887916	-0.2945334489382425	chr1	75284584	75285208	625	-	4	5	1	4	2	2	1	3	1	1	3	6	c(""ENSMUST00000066668.14"", ""ENSMUST00000185797.7"", ""ENSMUST00000185419.7"")	Dnpep	aspartyl aminopeptidase [Source:MGI Symbol;Acc:MGI:1278328]	1	protein_coding
ENSMUSG00000026209.16	E003	262.87433213201723	0.0056401067135865785	1.5366604402695998	0.21511557721632463	0.5835194028034301	26.30274369232376	25.257937221813407	25.060294101662436	26.147107168453857	-0.12816701867700342	-0.15290606202158052	-0.018822091274959263	chr1	75285209	75285353	145	-	217	209	269	251	346	261	284	263	257	293	256	277	c(""ENSMUST00000185419.7"", ""ENSMUST00000185797.7"", ""ENSMUST00000113605.10"", ""ENSMUST00000066668.14"", ""ENSMUST00000187836.7"")	Dnpep	aspartyl aminopeptidase [Source:MGI Symbol;Acc:MGI:1278328]	1	protein_coding
ENSMUSG00000026209.16	E004	56.29406033492713	0.008489144211539717	0.7776498884487637	0.37786085244598044	0.7232742788670942	14.007434636532707	12.993330477978759	11.027085009707548	11.272330592442302	-0.22262247962084736	-0.7060419092215335	-0.6414169051909386	chr1	75285354	75285826	473	-	52	57	75	36	69	50	72	59	69	49	54	39	ENSMUST00000185419.7	Dnpep	aspartyl aminopeptidase [Source:MGI Symbol;Acc:MGI:1278328]	1	protein_coding
ENSMUSG00000026209.16	E005	35.028447086487134	0.006804740943904829	1.486312638861989	0.22278945724533136	NA	11.269089220040897	10.268509854287714	8.452092310607853	8.951575264404013	-0.27284560849759476	-0.8417355722807249	-0.674228901444474	chr1	75285827	75285942	116	-	29	45	44	27	37	26	42	42	40	32	35	22	c(""ENSMUST00000185419.7"", ""ENSMUST00000186278.2"")	Dnpep	aspartyl aminopeptidase [Source:MGI Symbol;Acc:MGI:1278328]	1	protein_coding
ENSMUSG00000026209.16	E006	572.2218469378579	0.0024422029948044997	8.267417956255656	0.0040362868798154835	0.11230893056664892	37.976808520548886	34.93685964565421	35.384437156788394	36.42796635719158	-0.2860284675958198	-0.2428504005251444	-0.14365756987690936	chr1	75285943	75286110	168	-	481	519	615	573	700	593	615	542	521	580	553	630	c(""ENSMUST00000186278.2"", ""ENSMUST00000185419.7"", ""ENSMUST00000185797.7"", ""ENSMUST00000113605.10"", ""ENSMUST00000066668.14"", ""ENSMUST00000187836.7"")	Dnpep	aspartyl aminopeptidase [Source:MGI Symbol;Acc:MGI:1278328]	1	protein_coding
ENSMUSG00000026209.16	E007	610.2832537966476	0.0015776910840083359	11.16720646620837	8.325589325966098e-4	0.05668762788492052	39.07666547607742	35.629604622367935	36.671647105572646	37.34497440814168	-0.31898474791950093	-0.2204027900420762	-0.1577320410174643	chr1	75288436	75288537	102	-	481	595	658	660	731	636	694	554	521	580	595	700	c(""ENSMUST00000186278.2"", ""ENSMUST00000185419.7"", ""ENSMUST00000185797.7"", ""ENSMUST00000113605.10"", ""ENSMUST00000066668.14"", ""ENSMUST00000187836.7"")	Dnpep	aspartyl aminopeptidase [Source:MGI Symbol;Acc:MGI:1278328]	1	protein_coding
ENSMUSG00000026209.16	E008	506.151088883201	0.0021325909198861436	6.0999112181839905	0.013518867358237235	0.18811257918402605	36.0424569970384	33.2714759928087	33.80050184942034	34.37131316744117	-0.27020734356987397	-0.21739808700949048	-0.16108909868784593	chr1	75288636	75288675	40	-	401	487	540	555	567	549	597	475	436	447	490	607	c(""ENSMUST00000186278.2"", ""ENSMUST00000185419.7"", ""ENSMUST00000185797.7"", ""ENSMUST00000113605.10"", ""ENSMUST00000066668.14"", ""ENSMUST00000187836.7"")	Dnpep	aspartyl aminopeptidase [Source:MGI Symbol;Acc:MGI:1278328]	1	protein_coding
ENSMUSG00000026209.16	E009	551.6068569294971	0.0020812664205659324	6.884055640523854	0.008696800395527112	0.15627866127042941	37.312810990826776	34.27395532924476	35.25852605425855	35.74644866568481	-0.289626017079577	-0.19387143230204096	-0.14712307920199663	chr1	75289049	75289111	63	-	431	550	570	605	624	616	634	530	451	490	543	660	c(""ENSMUST00000186278.2"", ""ENSMUST00000185419.7"", ""ENSMUST00000185797.7"", ""ENSMUST00000113605.10"", ""ENSMUST00000066668.14"", ""ENSMUST00000187836.7"")	Dnpep	aspartyl aminopeptidase [Source:MGI Symbol;Acc:MGI:1278328]	1	protein_coding
ENSMUSG00000026209.16	E010	549.7727652557766	0.002533421676652548	5.018169074667526	0.025082677709632892	0.24168992948864784	37.33511918022265	34.65945189357059	34.955426957315254	35.51702338967422	-0.25396670312167124	-0.2252074791783194	-0.1711122404080072	chr1	75289112	75289209	98	-	436	540	577	600	603	603	666	535	459	470	540	659	c(""ENSMUST00000186278.2"", ""ENSMUST00000185419.7"", ""ENSMUST00000187791.2"", ""ENSMUST00000185797.7"", ""ENSMUST00000113605.10"", ""ENSMUST00000066668.14"", ""ENSMUST00000187836.7"")	Dnpep	aspartyl aminopeptidase [Source:MGI Symbol;Acc:MGI:1278328]	1	protein_coding
ENSMUSG00000026209.16	E011	497.59089881369925	0.003448619241419733	4.42052988825651	0.035509007739721585	0.27950951985201666	35.868565371433604	32.81097183966409	33.76093052163766	34.06465400794316	-0.30016926488673334	-0.20481478183245727	-0.17474267170222824	chr1	75290070	75290153	84	-	411	476	523	560	552	551	610	456	400	429	465	620	c(""ENSMUST00000186278.2"", ""ENSMUST00000185419.7"", ""ENSMUST00000187791.2"", ""ENSMUST00000185797.7"", ""ENSMUST00000113605.10"", ""ENSMUST00000066668.14"", ""ENSMUST00000187836.7"")	Dnpep	aspartyl aminopeptidase [Source:MGI Symbol;Acc:MGI:1278328]	1	protein_coding
ENSMUSG00000026209.16	E012	4.045837082618315	0.24379700981515892	0.046809912493586125	0.8287102721354005	NA	3.8620396157189276	3.7506336456205958	2.941592273763149	2.8212348622293177	-0.08463711799775098	-0.786859780042718	-0.9075479679288252	chr1	75290154	75290403	250	-	9	3	1	1	3	7	10	2	5	0	2	7	ENSMUST00000186278.2	Dnpep	aspartyl aminopeptidase [Source:MGI Symbol;Acc:MGI:1278328]	1	protein_coding
ENSMUSG00000026209.16	E013	378.86289945245767	0.002939432182227248	3.431161820864304	0.06397707933984523	0.3567950073926256	31.63389360376459	29.46206912163214	29.77851408131292	30.33946271846075	-0.23263725273671554	-0.1979322140804758	-0.13711179957167907	chr1	75291008	75291010	3	-	318	338	396	409	418	424	459	364	321	341	345	473	c(""ENSMUST00000189551.7"", ""ENSMUST00000185419.7"", ""ENSMUST00000187791.2"", ""ENSMUST00000185797.7"", ""ENSMUST00000113605.10"", ""ENSMUST00000066668.14"", ""ENSMUST00000187836.7"")	Dnpep	aspartyl aminopeptidase [Source:MGI Symbol;Acc:MGI:1278328]	1	protein_coding
ENSMUSG00000026209.16	E014	493.3131187015943	0.0016360815150811962	1.9953331853210443	0.15778436326606848	0.5176955865261331	34.89862098544596	33.35247860692871	33.7483759513058	34.030295584840445	-0.15241327860440457	-0.11290614998237558	-0.08497883407447837	chr1	75291011	75291085	75	-	398	426	497	536	562	570	630	463	429	453	467	587	c(""ENSMUST00000187000.7"", ""ENSMUST00000189551.7"", ""ENSMUST00000185419.7"", ""ENSMUST00000187791.2"", ""ENSMUST00000185797.7"", ""ENSMUST00000113605.10"", ""ENSMUST00000066668.14"", ""ENSMUST00000187836.7"")	Dnpep	aspartyl aminopeptidase [Source:MGI Symbol;Acc:MGI:1278328]	1	protein_coding
ENSMUSG00000026209.16	E015	482.0508636830163	0.001090916433526976	3.2934546552107236	0.06955653037223092	0.3695148720450668	34.280221814059374	32.89170672994686	33.37689164741046	34.07452487633516	-0.13846983779098565	-0.08960616906506225	-0.020251723065895177	chr1	75291774	75291845	72	-	368	426	474	515	565	548	594	447	431	463	461	587	c(""ENSMUST00000187000.7"", ""ENSMUST00000185419.7"", ""ENSMUST00000187791.2"", ""ENSMUST00000185797.7"", ""ENSMUST00000113605.10"", ""ENSMUST00000066668.14"", ""ENSMUST00000187836.7"")	Dnpep	aspartyl aminopeptidase [Source:MGI Symbol;Acc:MGI:1278328]	1	protein_coding
ENSMUSG00000026209.16	E016	401.4944295075673	0.0024354623408853033	0.11887349456435459	0.7302595014819433	0.9112546209273148	31.513171198350136	30.566930215534086	31.368769634631434	31.05297465638276	-0.10009228113033508	-0.015125050666702222	-0.04838787275415335	chr1	75291846	75291881	36	-	275	359	413	433	466	512	529	353	366	366	366	489	c(""ENSMUST00000187000.7"", ""ENSMUST00000187075.7"", ""ENSMUST00000185419.7"", ""ENSMUST00000187791.2"", ""ENSMUST00000185797.7"", ""ENSMUST00000113605.10"", ""ENSMUST00000066668.14"", ""ENSMUST00000187836.7"")	Dnpep	aspartyl aminopeptidase [Source:MGI Symbol;Acc:MGI:1278328]	1	protein_coding
ENSMUSG00000026209.16	E017	460.48921331116804	0.0015837503518347277	0.5517023013962898	0.4576229677797258	0.7775197882025718	33.00355048526367	33.042198500676434	33.38977757615082	32.756007137970826	0.0039019301546332485	0.038843381546225686	-0.025072681741432845	chr1	75291989	75292064	76	-	303	393	468	489	566	576	617	424	448	420	425	534	c(""ENSMUST00000187000.7"", ""ENSMUST00000187075.7"", ""ENSMUST00000185419.7"", ""ENSMUST00000187791.2"", ""ENSMUST00000185797.7"", ""ENSMUST00000113605.10"", ""ENSMUST00000066668.14"", ""ENSMUST00000187836.7"")	Dnpep	aspartyl aminopeptidase [Source:MGI Symbol;Acc:MGI:1278328]	1	protein_coding
ENSMUSG00000026209.16	E018	627.9381992201596	6.116367400016721e-4	5.097712391396669	0.023957419173268896	0.23722084840513039	37.312072087553204	37.93968324703238	38.34939283385589	37.08839028885019	0.05775838447856074	0.09511570210261766	-0.020745261960470884	chr1	75292263	75292393	131	-	413	546	592	682	801	781	843	592	627	603	604	636	c(""ENSMUST00000187000.7"", ""ENSMUST00000187075.7"", ""ENSMUST00000189551.7"", ""ENSMUST00000185419.7"", ""ENSMUST00000187791.2"", ""ENSMUST00000185797.7"", ""ENSMUST00000113605.10"", ""ENSMUST00000066668.14"", ""ENSMUST00000187836.7"")	Dnpep	aspartyl aminopeptidase [Source:MGI Symbol;Acc:MGI:1278328]	1	protein_coding
ENSMUSG00000026209.16	E019	41.333420768830216	0.03490646945694994	0.15694311093312763	0.6919866576234509	NA	10.394388174810956	11.393788563768283	10.314444759787193	10.438923856759018	0.26949005990657504	-0.022627568808901266	0.012532563741776137	chr1	75292394	75292588	195	-	19	46	36	32	69	35	52	34	65	33	50	39	ENSMUST00000187791.2	Dnpep	aspartyl aminopeptidase [Source:MGI Symbol;Acc:MGI:1278328]	1	protein_coding
ENSMUSG00000026209.16	E020	474.5398354901308	6.846279592417261e-4	7.465910583698474	0.006287821881898619	0.13608931701169788	32.56523959123072	34.166779346913884	33.936594504526454	33.1154055192402	0.16049186688159267	0.13776857660030473	0.05577462044101189	chr1	75292589	75292627	39	-	298	396	433	490	597	609	643	488	477	468	480	464	c(""ENSMUST00000187000.7"", ""ENSMUST00000187075.7"", ""ENSMUST00000189551.7"", ""ENSMUST00000185419.7"", ""ENSMUST00000187791.2"", ""ENSMUST00000185797.7"", ""ENSMUST00000113605.10"", ""ENSMUST00000066668.14"", ""ENSMUST00000187836.7"")	Dnpep	aspartyl aminopeptidase [Source:MGI Symbol;Acc:MGI:1278328]	1	protein_coding
ENSMUSG00000026209.16	E021	502.712697819114	0.0012180548161620827	9.027840382098134	0.002658984341484656	0.09463025899879912	32.566329641206494	35.30582233540461	34.77300615626588	34.4158488376183	0.2712290347061703	0.21970108086862083	0.18484365642601652	chr1	75292628	75292714	87	-	307	406	414	505	619	672	691	525	518	506	538	499	c(""ENSMUST00000191254.7"", ""ENSMUST00000187000.7"", ""ENSMUST00000187075.7"", ""ENSMUST00000189551.7"", ""ENSMUST00000185419.7"", ""ENSMUST00000187791.2"", ""ENSMUST00000185797.7"", ""ENSMUST00000113605.10"", ""ENSMUST00000066668.14"", ""ENSMUST00000187836.7"")	Dnpep	aspartyl aminopeptidase [Source:MGI Symbol;Acc:MGI:1278328]	1	protein_coding
ENSMUSG00000026209.16	E022	390.66021968975355	0.002044706650720449	8.169108988810763	0.004260983342138549	0.11495563207839075	28.48438974383413	31.70252866030016	31.35483070062203	31.219262675792393	0.3488967902246731	0.31255448717035783	0.2983016194254944	chr1	75292974	75292990	17	-	224	326	282	397	484	533	558	426	370	414	418	399	c(""ENSMUST00000187000.7"", ""ENSMUST00000187075.7"", ""ENSMUST00000189551.7"", ""ENSMUST00000185419.7"", ""ENSMUST00000187791.2"", ""ENSMUST00000185797.7"", ""ENSMUST00000113605.10"", ""ENSMUST00000066668.14"", ""ENSMUST00000187836.7"")	Dnpep	aspartyl aminopeptidase [Source:MGI Symbol;Acc:MGI:1278328]	1	protein_coding
ENSMUSG00000026209.16	E023	474.84132126981297	0.0028240066521227616	5.319109099579009	0.021092792827250833	0.22598302956506278	31.598418308472105	34.311358359993875	34.12144846623771	33.75883107130866	0.2744505037817717	0.25576853093799556	0.21988620858028263	chr1	75292991	75293013	23	-	278	397	378	459	606	657	680	504	443	505	506	460	c(""ENSMUST00000187000.7"", ""ENSMUST00000187075.7"", ""ENSMUST00000190005.2"", ""ENSMUST00000185419.7"", ""ENSMUST00000189551.7"", ""ENSMUST00000187791.2"", ""ENSMUST00000185797.7"", ""ENSMUST00000113605.10"", ""ENSMUST00000066668.14"", ""ENSMUST00000187836.7"")	Dnpep	aspartyl aminopeptidase [Source:MGI Symbol;Acc:MGI:1278328]	1	protein_coding
ENSMUSG00000026209.16	E024	509.9556980146618	0.002555806529226046	8.18786513917263	0.004217152134461704	0.11440744015804309	32.255908593914555	35.47902595723319	35.362148188931286	34.819628532383504	0.3196391228711395	0.3084227702344329	0.2560112426018861	chr1	75293014	75293087	74	-	299	412	392	495	668	710	747	532	483	525	558	500	c(""ENSMUST00000188652.7"", ""ENSMUST00000187000.7"", ""ENSMUST00000187075.7"", ""ENSMUST00000190005.2"", ""ENSMUST00000185419.7"", ""ENSMUST00000189551.7"", ""ENSMUST00000187791.2"", ""ENSMUST00000185797.7"", ""ENSMUST00000113605.10"", ""ENSMUST00000066668.14"", ""ENSMUST00000187836.7"")	Dnpep	aspartyl aminopeptidase [Source:MGI Symbol;Acc:MGI:1278328]	1	protein_coding
ENSMUSG00000026209.16	E025	385.9152419151958	0.0025717708406700437	3.925074923790305	0.047571070579850404	0.31466550504616236	28.78097024287588	31.235666699599648	31.134009407726865	31.082159142390182	0.26662130494142744	0.25590695651077233	0.2504318267915391	chr1	75293185	75293197	13	-	238	318	295	372	497	525	572	410	333	400	423	396	c(""ENSMUST00000191254.7"", ""ENSMUST00000188652.7"", ""ENSMUST00000187000.7"", ""ENSMUST00000187075.7"", ""ENSMUST00000190005.2"", ""ENSMUST00000185419.7"", ""ENSMUST00000189551.7"", ""ENSMUST00000187791.2"", ""ENSMUST00000185797.7"", ""ENSMUST00000113605.10"", ""ENSMUST00000066668.14"", ""ENSMUST00000187836.7"")	Dnpep	aspartyl aminopeptidase [Source:MGI Symbol;Acc:MGI:1278328]	1	protein_coding
ENSMUSG00000026209.16	E026	437.83481745510977	0.0035911387853340498	2.938034927477304	0.08651592627081048	0.404652762303688	31.071116945126207	33.23989286552576	32.65674521207774	32.321564882683205	0.22341682244805483	0.16444203589702333	0.1301898744469252	chr1	75293198	75293273	76	-	289	370	352	390	584	586	653	462	401	445	469	417	c(""ENSMUST00000189282.3"", ""ENSMUST00000191254.7"", ""ENSMUST00000188652.7"", ""ENSMUST00000187000.7"", ""ENSMUST00000187075.7"", ""ENSMUST00000190005.2"", ""ENSMUST00000185419.7"", ""ENSMUST00000189551.7"", ""ENSMUST00000187791.2"", ""ENSMUST00000185797.7"", ""ENSMUST00000113605.10"", ""ENSMUST00000066668.14"", ""ENSMUST00000187836.7"")	Dnpep	aspartyl aminopeptidase [Source:MGI Symbol;Acc:MGI:1278328]	1	protein_coding
ENSMUSG00000026209.16	E027	3.6237505454884644	0.24000276605369988	5.122587090227171e-4	0.9819429142863393	NA	2.570024725472635	3.4382355544186396	2.8714182708903735	3.4871679641264564	0.840878942084303	0.32031046016654896	0.8817257625209582	chr1	75293274	75293353	80	-	2	2	2	6	4	0	1	9	3	8	4	1	ENSMUST00000190005.2	Dnpep	aspartyl aminopeptidase [Source:MGI Symbol;Acc:MGI:1278328]	1	protein_coding
ENSMUSG00000026209.16	E028	391.52110785457336	0.005069041509750639	3.1397221838792575	0.07640682148358167	0.38473434221916253	29.535702472144962	32.06660228475528	30.964237928488075	30.55621848142583	0.26941822586812414	0.15415029449183315	0.11069241964354148	chr1	75293354	75293447	94	-	268	327	305	331	522	531	603	416	377	393	418	359	c(""ENSMUST00000189282.3"", ""ENSMUST00000191254.7"", ""ENSMUST00000188652.7"", ""ENSMUST00000187000.7"", ""ENSMUST00000187075.7"", ""ENSMUST00000190005.2"", ""ENSMUST00000185419.7"", ""ENSMUST00000189551.7"", ""ENSMUST00000187791.2"", ""ENSMUST00000185797.7"", ""ENSMUST00000113605.10"", ""ENSMUST00000066668.14"", ""ENSMUST00000187836.7"")	Dnpep	aspartyl aminopeptidase [Source:MGI Symbol;Acc:MGI:1278328]	1	protein_coding
ENSMUSG00000026209.16	E029	32.79960626068014	0.007177121447340277	3.2380796408759807	0.07194492042263587	NA	9.139202782731061	11.236777517829395	8.769834924566254	8.733535147866576	0.6052179983069932	-0.12043770212708615	-0.13254011226704243	chr1	75293448	75293534	87	-	21	31	25	28	38	31	64	38	48	23	21	41	ENSMUST00000187836.7	Dnpep	aspartyl aminopeptidase [Source:MGI Symbol;Acc:MGI:1278328]	1	protein_coding
ENSMUSG00000026209.16	E030	71.08269731478778	0.002633540850267715	2.7297054394798295	0.09849744987224983	0.42727509006034575	13.004556397709266	15.792320446142952	12.783513550965424	13.72787680784893	0.5773434691053865	-0.05066928477978472	0.16026441540304237	chr1	75293535	75293589	55	-	39	58	61	51	76	82	120	83	98	69	72	72	c(""ENSMUST00000113605.10"", ""ENSMUST00000187000.7"", ""ENSMUST00000187836.7"", ""ENSMUST00000185419.7"")	Dnpep	aspartyl aminopeptidase [Source:MGI Symbol;Acc:MGI:1278328]	1	protein_coding
ENSMUSG00000026209.16	E031	38.544986545741324	0.008075596306573141	4.014144451458662	0.04512011000712526	NA	8.467807913329963	12.041964165421305	9.480250213601863	10.663930517324644	1.0315268034655372	0.3297200802259743	0.6742493131136076	chr1	75293590	75293637	48	-	18	24	24	24	45	45	58	56	57	41	50	36	c(""ENSMUST00000187000.7"", ""ENSMUST00000187836.7"", ""ENSMUST00000185419.7"")	Dnpep	aspartyl aminopeptidase [Source:MGI Symbol;Acc:MGI:1278328]	1	protein_coding
ENSMUSG00000026209.16	E032	12.226836513733065	0.04749347135795462	6.646041142032459	0.009937638844284955	NA	3.321970301719304	7.4376261356357105	5.361105306086344	6.128402907612653	2.3349939094483396	1.3847376640081726	1.772567951066146	chr1	75293638	75293665	28	-	5	3	2	10	12	14	16	23	24	19	16	6	c(""ENSMUST00000187000.7"", ""ENSMUST00000187836.7"")	Dnpep	aspartyl aminopeptidase [Source:MGI Symbol;Acc:MGI:1278328]	1	protein_coding
ENSMUSG00000026209.16	E033	3.52498719670612	0.046932543215922544	3.143818531944248	0.07621517843067876	NA	2.558841422373064	3.4459875898534875	3.79030331303305	2.6966281551074047	0.8599836613653438	1.1353037695082524	0.15148534358713195	chr1	75293666	75293725	60	-	0	2	4	4	6	8	8	1	5	3	2	3	ENSMUST00000187836.7	Dnpep	aspartyl aminopeptidase [Source:MGI Symbol;Acc:MGI:1278328]	1	protein_coding
ENSMUSG00000026209.16	E034	6.3160821947665235	0.028329970522274175	1.6610667207756933	0.1974593589004591	NA	4.668064523707031	4.433990507956736	4.489156230291158	3.0106453494795034	-0.1488894771258069	-0.11310783354909804	-1.268202917965914	chr1	75293726	75293788	63	-	3	7	10	12	7	6	10	5	8	2	4	4	c(""ENSMUST00000187075.7"", ""ENSMUST00000187836.7"")	Dnpep	aspartyl aminopeptidase [Source:MGI Symbol;Acc:MGI:1278328]	1	protein_coding
ENSMUSG00000026209.16	E035	6.886811041110761	0.02688605386181892	0.029162668331878194	0.864403984928048	NA	5.006670835234104	3.8103809759460745	4.749943967033971	3.804038744762252	-0.7900696800913338	-0.15241337875363437	-0.7948865446186182	chr1	75293789	75293793	5	-	4	9	10	13	7	8	8	3	6	3	5	8	c(""ENSMUST00000189282.3"", ""ENSMUST00000187075.7"", ""ENSMUST00000187836.7"")	Dnpep	aspartyl aminopeptidase [Source:MGI Symbol;Acc:MGI:1278328]	1	protein_coding
ENSMUSG00000026209.16	E036	7.814539625253773	0.0229822986598017	1.4940048661480603	0.22159612045017343	NA	5.32338225471824	3.923008080417972	4.656123097858895	4.652953010733384	-0.8835116457080541	-0.3878399351661601	-0.3898113590732244	chr1	75293794	75293957	164	-	5	9	12	11	9	7	8	4	6	3	11	10	c(""ENSMUST00000189282.3"", ""ENSMUST00000187075.7"")	Dnpep	aspartyl aminopeptidase [Source:MGI Symbol;Acc:MGI:1278328]	1	protein_coding
ENSMUSG00000026209.16	E037	3.5128783717375365	0.04137107822390939	0.1755378690949101	0.6752363059282697	NA	3.4722457052128277	2.782662775244262	3.2222184676902117	3.006364228006788	-0.6397209416221921	-0.21598452366388288	-0.4163387562782097	chr1	75293958	75293978	21	-	3	4	4	3	7	3	3	2	4	1	4	5	ENSMUST00000189282.3	Dnpep	aspartyl aminopeptidase [Source:MGI Symbol;Acc:MGI:1278328]	1	protein_coding
ENSMUSG00000026209.16	E038	155.01369341580622	0.024311128202760154	1.2935685988705927	0.25539134344012937	0.624164888219974	19.38092985281189	20.268775524251325	21.291926092346145	19.54616163679981	0.13662743953017742	0.2876333359214591	0.02584499257141193	chr1	75293979	75294016	38	-	132	131	93	135	255	222	244	153	120	162	172	105	c(""ENSMUST00000189282.3"", ""ENSMUST00000191254.7"", ""ENSMUST00000190005.2"", ""ENSMUST00000187791.2"", ""ENSMUST00000185797.7"", ""ENSMUST00000066668.14"")	Dnpep	aspartyl aminopeptidase [Source:MGI Symbol;Acc:MGI:1278328]	1	protein_coding
ENSMUSG00000026209.16	E039	89.63969258255085	0.025012877802781833	0.5324472275621019	0.46557980753665157	0.7823586345065655	15.397003923716781	15.903866615573179	15.79251331311292	14.925193606922562	0.09679847134724806	0.07578142884625994	-0.09281551475194494	chr1	75294017	75294026	10	-	88	64	68	68	139	120	149	87	75	97	94	59	c(""ENSMUST00000189282.3"", ""ENSMUST00000191254.7"", ""ENSMUST00000187791.2"", ""ENSMUST00000185797.7"", ""ENSMUST00000066668.14"")	Dnpep	aspartyl aminopeptidase [Source:MGI Symbol;Acc:MGI:1278328]	1	protein_coding
ENSMUSG00000026209.16	E040	57.960354763460394	0.03637172495839249	0.025625020598681658	0.8728194970057824	0.9616002411123472	11.962759553471344	12.933269447551652	12.243500993893647	12.974136394848927	0.2301775649902238	0.06836774244466781	0.23950410640796616	chr1	75294027	75294053	27	-	53	39	39	32	88	75	97	57	49	75	71	41	c(""ENSMUST00000187791.2"", ""ENSMUST00000066668.14"", ""ENSMUST00000185797.7"", ""ENSMUST00000191254.7"")	Dnpep	aspartyl aminopeptidase [Source:MGI Symbol;Acc:MGI:1278328]	1	protein_coding
ENSMUSG00000026209.16	E041	30.314031014898003	0.037402520212531175	0.6171598721819578	0.43210465734006437	NA	8.492847788881875	9.601208430094403	9.191874332614063	9.103229546062522	0.35818064156335794	0.230838614154095	0.20253408584300114	chr1	75294054	75294091	38	-	32	22	11	20	40	48	46	33	30	29	37	26	c(""ENSMUST00000066668.14"", ""ENSMUST00000185797.7"", ""ENSMUST00000191254.7"")	Dnpep	aspartyl aminopeptidase [Source:MGI Symbol;Acc:MGI:1278328]	1	protein_coding
ENSMUSG00000026209.16	E042	11.334549406008264	0.10900310591253341	0.15437170315800586	0.6943921260691636	NA	5.843325854567254	4.552012029204377	6.086610768610157	5.700366935558549	-0.7234169930981174	0.11831398214261002	-0.07181975982750766	chr1	75294092	75294281	190	-	19	9	2	10	22	15	15	4	6	9	17	10	c(""ENSMUST00000066668.14"", ""ENSMUST00000185797.7"")	Dnpep	aspartyl aminopeptidase [Source:MGI Symbol;Acc:MGI:1278328]	1	protein_coding
ENSMUSG00000026209.16	E043	0.3195988746473076	0.8958474837264762	0.16105881205288597	0.6881835594725544	NA	0.015136217165832022	0.01522351023891133	0.8874011447534684	1.6392819060516644	0.016592722757135192	11.747186687947593	13.518401114821657	chr1	75294282	75294303	22	-	0	0	0	0	1	0	0	0	0	0	3	0	ENSMUST00000185797.7	Dnpep	aspartyl aminopeptidase [Source:MGI Symbol;Acc:MGI:1278328]	1	protein_coding
ENSMUSG00000026209.16	E044	0	NA	NA	NA	NA	NA	NA	NA	NA	NA	NA	NA	chr1	75294501	75294634	134	-	0	0	0	0	0	0	0	0	0	0	0	0	ENSMUST00000188652.7	Dnpep	aspartyl aminopeptidase [Source:MGI Symbol;Acc:MGI:1278328]	1	protein_coding
ENSMUSG00000026211.19	E001	0.22330369716698176	0.5658407292028633	0.0422907874732914	0.8370664736337605	NA	0.04663106262405847	0.9088763904126012	0.8791318280485854	1.0674611309662083	8.569616600882275	8.473596155316327	9.03373817905678	chr1	75455954	75456015	62	-	0	0	0	0	1	0	1	0	0	1	0	0	ENSMUST00000156499.3	Obsl1	obscurin-like 1 [Source:MGI Symbol;Acc:MGI:2138628]	1	protein_coding
ENSMUSG00000026211.19	E002	185.74011940524164	0.007636911688465321	0.00589987332466535	0.9387741919092324	0.9827022563002942	21.74853603094273	23.29119094754259	20.4205415027552	22.041929417367953	0.21226066525982556	-0.19352507996590873	0.041353106195486156	chr1	75462469	75462603	135	-	153	180	221	131	246	194	263	193	224	192	142	127	ENSMUST00000113567.10	Obsl1	obscurin-like 1 [Source:MGI Symbol;Acc:MGI:2138628]	1	protein_coding
ENSMUSG00000026211.19	E003	503.4714915240523	0.002566235202455998	0.48319143923902175	0.4869802710391777	0.793917095554	34.827917848621055	34.67706635404102	33.31461720278638	34.0561190650904	-0.014674441668098837	-0.14934734699826357	-0.07556699531538946	chr1	75463284	75463494	211	-	431	547	602	434	685	553	625	484	546	440	369	411	c(""ENSMUST00000113567.10"", ""ENSMUST00000156499.3"")	Obsl1	obscurin-like 1 [Source:MGI Symbol;Acc:MGI:2138628]	1	protein_coding
ENSMUSG00000026211.19	E004	451.40537713814945	0.0011630958942331305	1.524590139913812	0.2169261875980681	0.5852704314466899	33.35338694243934	32.932516701893405	31.694480460248016	32.535183868707406	-0.042378123366740184	-0.1694191133631069	-0.08275565665739393	chr1	75463495	75463553	59	-	393	496	538	412	571	503	569	425	481	377	348	376	c(""ENSMUST00000113567.10"", ""ENSMUST00000154636.2"", ""ENSMUST00000156499.3"")	Obsl1	obscurin-like 1 [Source:MGI Symbol;Acc:MGI:2138628]	1	protein_coding
ENSMUSG00000026211.19	E005	59.47400096332	0.033979508057305166	0.0329779730814721	0.8558979171224318	0.9567057826692257	13.252983187489775	12.211625765334091	12.617344413513948	12.208716024519049	-0.2417241742504972	-0.14529013210878094	-0.24242678898488368	chr1	75463554	75463866	313	-	92	51	48	68	82	57	72	39	66	53	35	47	c(""ENSMUST00000154636.2"", ""ENSMUST00000156499.3"")	Obsl1	obscurin-like 1 [Source:MGI Symbol;Acc:MGI:2138628]	1	protein_coding
ENSMUSG00000026211.19	E006	351.7072457440795	0.0010901855334487093	1.4509772280748052	0.22837121272040578	0.5968674225346027	30.041534050967584	29.457708983556586	28.404372755987893	29.017041062156025	-0.06381278014416836	-0.1815028243306891	-0.11263771341840467	chr1	75463867	75463877	11	-	312	397	414	319	432	409	449	323	374	281	259	310	c(""ENSMUST00000156705.2"", ""ENSMUST00000113567.10"", ""ENSMUST00000154636.2"", ""ENSMUST00000156499.3"")	Obsl1	obscurin-like 1 [Source:MGI Symbol;Acc:MGI:2138628]	1	protein_coding
ENSMUSG00000026211.19	E007	477.7156782414023	0.0012283602100051623	0.6931895169465179	0.4050816219501094	0.7424942260870673	34.22126877984191	33.664607114888796	32.73972533412501	33.04712302442569	-0.0550810143001037	-0.14809050331898987	-0.11696491338782877	chr1	75463878	75463971	94	-	436	547	530	464	586	549	608	453	492	381	347	414	c(""ENSMUST00000156705.2"", ""ENSMUST00000113567.10"", ""ENSMUST00000154636.2"")	Obsl1	obscurin-like 1 [Source:MGI Symbol;Acc:MGI:2138628]	1	protein_coding
ENSMUSG00000026211.19	E008	447.20193344354	0.00316899632636686	2.175650674567578	0.14021020358251418	0.49310177315905696	33.24762948744706	31.680860068350086	32.24840810693789	32.82966312854904	-0.16022567926302322	-0.10151536076089229	-0.04218376051937156	chr1	75464273	75464434	162	-	425	521	466	455	566	522	533	422	394	341	340	446	c(""ENSMUST00000156705.2"", ""ENSMUST00000113567.10"", ""ENSMUST00000154636.2"")	Obsl1	obscurin-like 1 [Source:MGI Symbol;Acc:MGI:2138628]	1	protein_coding
ENSMUSG00000026211.19	E009	8.12634174693539	0.03501624164055437	0.21185698389393792	0.6453157963350069	NA	5.497687149610044	4.317531682882148	4.655768853417214	4.106200272051765	-0.6996923827854227	-0.4814233663243126	-0.8448754912969596	chr1	75464435	75464446	12	-	11	14	8	4	12	12	11	8	3	9	3	3	ENSMUST00000154636.2	Obsl1	obscurin-like 1 [Source:MGI Symbol;Acc:MGI:2138628]	1	protein_coding
ENSMUSG00000026211.19	E010	381.019968329355	0.006226164790558942	1.2691157070466943	0.2599326382127056	0.6290287581385221	31.70623790596109	29.632180673381015	29.79645796190455	29.826054663085344	-0.22148079329566528	-0.20350890627670815	-0.20027926012014952	chr1	75464550	75464706	157	-	411	463	386	386	489	413	465	369	326	251	295	362	c(""ENSMUST00000156705.2"", ""ENSMUST00000113567.10"")	Obsl1	obscurin-like 1 [Source:MGI Symbol;Acc:MGI:2138628]	1	protein_coding
ENSMUSG00000026211.19	E011	23.200073572486822	0.045225374806630796	3.2955264778445894	0.06946883452975386	NA	9.436583383839036	6.868514706869149	7.1777697481086165	7.762270963380786	-0.925400668221652	-0.7974052376923106	-0.5696689158439199	chr1	75464707	75464722	16	-	39	28	30	13	26	28	14	20	20	10	14	31	ENSMUST00000156705.2	Obsl1	obscurin-like 1 [Source:MGI Symbol;Acc:MGI:2138628]	1	protein_coding
ENSMUSG00000026211.19	E012	363.88978500838033	0.003835450113417625	0.8777921724540079	0.3488070993880353	0.7029567493351829	30.789677800684572	29.124445524571186	29.510295358090062	29.166059572636	-0.181065056572713	-0.13840574213804047	-0.17644292842602916	chr1	75465233	75465345	113	-	368	402	413	359	516	389	452	372	294	258	274	329	ENSMUST00000113567.10	Obsl1	obscurin-like 1 [Source:MGI Symbol;Acc:MGI:2138628]	1	protein_coding
ENSMUSG00000026211.19	E013	423.4089645452916	0.0011012894755702172	1.1690814572435215	0.27959005670503945	0.645995308714544	32.75407720479144	31.71397732835071	31.144321285251664	31.18930968093308	-0.10692342263277865	-0.16660925940067095	-0.16186554096328898	chr1	75466127	75466393	267	-	390	504	473	419	546	461	540	427	389	315	328	358	ENSMUST00000113567.10	Obsl1	obscurin-like 1 [Source:MGI Symbol;Acc:MGI:2138628]	1	protein_coding
ENSMUSG00000026211.19	E014	35.33600523303388	0.009132127896089581	0.3810208929012333	0.5370573775801827	NA	9.587871169157523	10.540397819932778	9.531691229869296	9.673536965945956	0.27735019515528503	-0.017183937329996013	0.026015112095694626	chr1	75467178	75467439	262	-	22	40	40	29	55	34	46	47	38	21	30	34	ENSMUST00000155084.8	Obsl1	obscurin-like 1 [Source:MGI Symbol;Acc:MGI:2138628]	1	protein_coding
ENSMUSG00000026211.19	E015	248.003434781846	0.0018394006694402157	3.740988005759675	0.053093042485409324	0.32965616525047703	25.76288176660408	24.871433353263456	23.983902994726748	25.23391738046324	-0.1110111333985273	-0.2249011758121604	-0.06547727507987755	chr1	75467440	75467492	53	-	223	281	294	223	323	254	297	266	224	201	211	212	c(""ENSMUST00000155084.8"", ""ENSMUST00000113567.10"")	Obsl1	obscurin-like 1 [Source:MGI Symbol;Acc:MGI:2138628]	1	protein_coding
ENSMUSG00000026211.19	E016	296.1985507215268	0.0018591945071055333	0.9213656032404174	0.3371166647523901	0.6939439887696716	28.061922489148316	27.224748900269574	26.264398952424997	26.522511040132542	-0.09699797266807586	-0.21129609560516904	-0.18024480486151084	chr1	75467493	75467612	120	-	268	340	356	275	373	327	355	316	287	240	236	219	c(""ENSMUST00000155084.8"", ""ENSMUST00000113567.10"", ""ENSMUST00000132252.2"")	Obsl1	obscurin-like 1 [Source:MGI Symbol;Acc:MGI:2138628]	1	protein_coding
ENSMUSG00000026211.19	E017	315.1356740577002	0.0013644039630699462	1.3769987844631828	0.24061302571388	0.6097709677581192	29.057293944308483	27.22081624717356	27.68857699509263	27.086161471715968	-0.2098170814716056	-0.1553227461727591	-0.22564495640547477	chr1	75467613	75467712	100	-	303	364	374	277	433	388	374	310	277	261	239	228	c(""ENSMUST00000155084.8"", ""ENSMUST00000113567.10"", ""ENSMUST00000145382.2"", ""ENSMUST00000132252.2"")	Obsl1	obscurin-like 1 [Source:MGI Symbol;Acc:MGI:2138628]	1	protein_coding
ENSMUSG00000026211.19	E018	85.26239034625372	0.0088101882769122	3.8000905309331756	0.0512498118139356	0.3248150655854836	16.974019292763444	14.055569485666723	14.322097221952689	14.25333159579337	-0.5634535232586577	-0.5076562486895781	-0.5219579253486595	chr1	75467713	75467831	119	-	103	104	120	71	122	78	82	78	75	62	46	79	ENSMUST00000155084.8	Obsl1	obscurin-like 1 [Source:MGI Symbol;Acc:MGI:2138628]	1	protein_coding
ENSMUSG00000026211.19	E019	384.36701070444616	0.0013594555652631807	2.5737814826745193	0.10864773562290812	0.44475161787697365	30.69859234921806	29.36708868806474	30.65716069831811	31.02048091039373	-0.14448193564611778	-0.0044218988964424	0.03419929927908072	chr1	75467832	75468001	170	-	337	398	444	356	554	470	461	359	320	353	328	305	c(""ENSMUST00000155084.8"", ""ENSMUST00000113567.10"", ""ENSMUST00000145382.2"", ""ENSMUST00000132252.2"")	Obsl1	obscurin-like 1 [Source:MGI Symbol;Acc:MGI:2138628]	1	protein_coding
ENSMUSG00000026211.19	E020	301.85964958958033	0.0023812881034681534	0.8338614573370364	0.36115831969344425	0.7111779793173693	27.13682951134004	26.42025645653024	27.77921433175058	28.13524791543047	-0.08519245237609141	0.07483222708426851	0.11570835592927864	chr1	75468002	75468101	100	-	229	309	359	277	475	356	368	265	268	282	256	253	c(""ENSMUST00000155084.8"", ""ENSMUST00000150293.2"", ""ENSMUST00000113567.10"", ""ENSMUST00000145382.2"", ""ENSMUST00000132252.2"")	Obsl1	obscurin-like 1 [Source:MGI Symbol;Acc:MGI:2138628]	1	protein_coding
ENSMUSG00000026211.19	E021	195.5354450596978	0.008228013147822158	2.6891759943115403	0.10103204896426268	0.4316117730800896	24.411630352864435	21.854376070774634	21.207642235805096	21.50195680354335	-0.344011855012214	-0.4365184786830625	-0.39411874073283126	chr1	75468102	75468455	354	-	197	212	302	164	262	190	210	172	207	128	139	176	ENSMUST00000145382.2	Obsl1	obscurin-like 1 [Source:MGI Symbol;Acc:MGI:2138628]	1	protein_coding
ENSMUSG00000026211.19	E022	236.37046502653283	0.007660624264719638	0.9926782455956982	0.3190886677203735	0.6789227639662703	23.419200698492972	25.504633386350875	24.523415332088163	24.59205626635263	0.2674131816178198	0.14398445586988018	0.1527523976951244	chr1	75468711	75468871	161	-	172	243	235	171	342	337	305	232	287	197	204	187	ENSMUST00000132252.2	Obsl1	obscurin-like 1 [Source:MGI Symbol;Acc:MGI:2138628]	1	protein_coding
ENSMUSG00000026211.19	E023	194.7521972422387	0.0012072597960698056	0.08578834649892997	0.7696012814363282	0.9252747869017072	22.44784360919047	21.982150136217	22.901538628621495	22.041198534022783	-0.06481690422256037	0.06203672272789529	-0.056532649253539624	chr1	75468872	75468986	115	-	161	216	215	177	285	263	244	169	192	150	167	149	c(""ENSMUST00000150293.2"", ""ENSMUST00000132252.2"")	Obsl1	obscurin-like 1 [Source:MGI Symbol;Acc:MGI:2138628]	1	protein_coding
ENSMUSG00000026211.19	E024	25.4613314139086	0.043979131450367394	0.5350728309070405	0.46448190922463406	NA	8.593250207660802	7.5922979144971094	8.242733641929888	8.670804086830103	-0.36076586500429464	-0.12141172230679764	0.02620726846618915	chr1	75469039	75469149	111	-	35	24	21	30	28	29	24	16	27	29	28	10	ENSMUST00000138352.2	Obsl1	obscurin-like 1 [Source:MGI Symbol;Acc:MGI:2138628]	1	protein_coding
ENSMUSG00000026211.19	E025	287.8128539005968	8.163588375331697e-4	1.6907154034923906	0.19350669009690935	0.5602363445196809	26.1255158664012	25.938839265070484	27.067903410511363	28.098243254269647	-0.022713671391358048	0.11266970026627732	0.23226319557855213	chr1	75469150	75469275	126	-	220	297	306	292	417	333	363	255	249	262	274	255	c(""ENSMUST00000155084.8"", ""ENSMUST00000150293.2"", ""ENSMUST00000138352.2"", ""ENSMUST00000113567.10"", ""ENSMUST00000132252.2"")	Obsl1	obscurin-like 1 [Source:MGI Symbol;Acc:MGI:2138628]	1	protein_coding
ENSMUSG00000026211.19	E026	301.73930718022035	0.0011811992047167904	7.200630320768539	0.007287797930042711	0.1449510853448091	27.323036848635596	26.101362984558733	27.327600241858875	28.861167689123178	-0.14555290570824475	5.336617636526597e-4	0.1759496102630056	chr1	75469276	75469437	162	-	222	340	348	287	413	365	392	230	259	268	276	296	c(""ENSMUST00000155084.8"", ""ENSMUST00000113567.10"", ""ENSMUST00000132252.2"", ""ENSMUST00000138352.2"")	Obsl1	obscurin-like 1 [Source:MGI Symbol;Acc:MGI:2138628]	1	protein_coding
ENSMUSG00000026211.19	E027	326.9026232882018	0.0025522158326558393	0.18232803024204713	0.6693801547859678	0.8850486269510169	28.29981498068132	27.50230647569181	29.04865218955777	28.691481260874028	-0.09171416104355146	0.08425710748723425	0.044286950131255054	chr1	75469514	75469685	172	-	244	388	353	298	487	440	448	283	261	259	267	303	c(""ENSMUST00000155084.8"", ""ENSMUST00000113567.10"", ""ENSMUST00000132252.2"", ""ENSMUST00000138352.2"")	Obsl1	obscurin-like 1 [Source:MGI Symbol;Acc:MGI:2138628]	1	protein_coding
ENSMUSG00000026211.19	E028	234.0542835277074	0.0017099247297082917	0.02209531109639329	0.8818338287373626	0.9643754136502225	24.49963654831747	24.01875256117009	24.71960867689512	24.30304476389564	-0.062065654794869474	0.028048692978289047	-0.025247683035449775	chr1	75469686	75469711	26	-	181	281	254	213	347	296	333	212	191	189	182	204	c(""ENSMUST00000155084.8"", ""ENSMUST00000113567.10"", ""ENSMUST00000132252.2"")	Obsl1	obscurin-like 1 [Source:MGI Symbol;Acc:MGI:2138628]	1	protein_coding
ENSMUSG00000026211.19	E029	260.9074815246756	0.0013767999078188242	0.09932965336622601	0.752635563921769	0.9193014182319698	25.591060890205128	25.46296360077534	25.98122886251825	25.42368829033019	-0.01584111758762674	0.047848091605915855	-0.020711363389829707	chr1	75469712	75469789	78	-	203	313	271	241	392	321	363	244	227	218	200	216	c(""ENSMUST00000155084.8"", ""ENSMUST00000113567.10"")	Obsl1	obscurin-like 1 [Source:MGI Symbol;Acc:MGI:2138628]	1	protein_coding
ENSMUSG00000026211.19	E030	431.6572829397811	0.0018235700865614473	1.7018018395149284	0.19205250429956622	0.5583274188994558	31.979950827334932	32.1423640871656	32.78011115080123	31.258672616562137	0.016762533554377512	0.08197717872528187	-0.07522831085576343	chr1	75470429	75470701	273	-	360	464	471	408	619	583	630	416	363	350	345	308	c(""ENSMUST00000155084.8"", ""ENSMUST00000113567.10"")	Obsl1	obscurin-like 1 [Source:MGI Symbol;Acc:MGI:2138628]	1	protein_coding
ENSMUSG00000026211.19	E031	3.3469583246741417	0.1462946991212848	1.6664857819055783	0.1967298969064584	NA	3.2261029162938257	3.3042366727012364	1.7599403527552653	3.533852407164673	0.0691573679188382	-1.7500828293774038	0.2633399605749325	chr1	75472980	75472980	1	-	8	2	1	0	2	2	7	3	3	6	4	1	ENSMUST00000113565.3	Obsl1	obscurin-like 1 [Source:MGI Symbol;Acc:MGI:2138628]	1	protein_coding
ENSMUSG00000026211.19	E032	59.09190464222729	0.02723327880067697	0.1133792225686534	0.7363292566651377	0.9133666990081118	12.561617140665831	11.916710901047722	12.841302551813158	13.007320194109354	-0.15540742529715068	0.06503925005863831	0.10300987117439941	chr1	75472981	75473268	288	-	80	51	41	68	83	64	63	64	41	55	55	44	c(""ENSMUST00000127507.8"", ""ENSMUST00000113565.3"")	Obsl1	obscurin-like 1 [Source:MGI Symbol;Acc:MGI:2138628]	1	protein_coding
ENSMUSG00000026211.19	E033	56.99081055547124	0.03160329115299691	0.004251401762246587	0.9480125523461908	0.9858759065155502	11.691633805823244	11.881753849253272	12.965599345131153	13.008868215302044	0.04748969841156114	0.3050608343293213	0.314911259880561	chr1	75473269	75473651	383	-	66	44	39	77	83	58	62	71	34	56	49	49	ENSMUST00000127507.8	Obsl1	obscurin-like 1 [Source:MGI Symbol;Acc:MGI:2138628]	1	protein_coding
ENSMUSG00000026211.19	E034	489.5428542632442	0.002514251084665302	0.5570063546741721	0.4554689487369929	0.7761343007171302	33.82529396359433	33.98276198700901	34.23835665392883	33.33382956202365	0.015594009249781493	0.04079411545731837	-0.04901299905497858	chr1	75473652	75473924	273	-	397	535	544	458	650	673	716	471	417	423	376	361	c(""ENSMUST00000127507.8"", ""ENSMUST00000155084.8"", ""ENSMUST00000113567.10"", ""ENSMUST00000113565.3"")	Obsl1	obscurin-like 1 [Source:MGI Symbol;Acc:MGI:2138628]	1	protein_coding
ENSMUSG00000026211.19	E035	489.6290911169394	0.001116068164594427	0.5601817088943903	0.45418703856392856	0.7752953533779366	33.614470074817206	34.21411693488783	33.98317257184041	33.68968975738436	0.05937098103980887	0.036595494950178775	0.007489606733479093	chr1	75474719	75474991	273	-	396	536	521	438	643	668	682	465	473	398	379	417	c(""ENSMUST00000127507.8"", ""ENSMUST00000155084.8"", ""ENSMUST00000113567.10"", ""ENSMUST00000113565.3"")	Obsl1	obscurin-like 1 [Source:MGI Symbol;Acc:MGI:2138628]	1	protein_coding
ENSMUSG00000026211.19	E036	465.9273991794515	0.0017793860058060553	4.723218383960045	0.029757996517318384	0.2596099850349684	32.209653900148524	33.705633564248686	33.995028351314005	32.7486223296514	0.15127830347168114	0.1799701750518885	0.05509065381881939	chr1	75476546	75476818	273	-	348	492	478	489	679	579	696	399	475	358	398	362	c(""ENSMUST00000127507.8"", ""ENSMUST00000155084.8"", ""ENSMUST00000113567.10"", ""ENSMUST00000113565.3"")	Obsl1	obscurin-like 1 [Source:MGI Symbol;Acc:MGI:2138628]	1	protein_coding
ENSMUSG00000026211.19	E037	17.93051783250958	0.05690936111606222	0.028404399983060102	0.8661615858557155	NA	7.271527079975769	6.831900060093943	7.047442344785665	6.616261372339039	-0.18125679652640247	-0.09099707120813871	-0.2744126413875163	chr1	75478316	75478602	287	-	27	11	19	18	26	20	18	18	18	15	20	4	c(""ENSMUST00000145306.2"", ""ENSMUST00000129403.8"")	Obsl1	obscurin-like 1 [Source:MGI Symbol;Acc:MGI:2138628]	1	protein_coding
ENSMUSG00000026211.19	E038	411.3482912758905	0.007594210020245652	2.9589321197129834	0.0854043287071202	0.40270937552600994	29.565177097174626	32.25914610748406	32.43944274481011	31.500321313282512	0.2860048482758746	0.3044887579433233	0.20734900287999736	chr1	75478603	75478899	297	-	283	410	394	476	583	502	709	318	414	362	354	300	c(""ENSMUST00000155084.8"", ""ENSMUST00000113565.3"", ""ENSMUST00000129403.8"", ""ENSMUST00000145306.2"", ""ENSMUST00000127507.8"", ""ENSMUST00000113567.10"")	Obsl1	obscurin-like 1 [Source:MGI Symbol;Acc:MGI:2138628]	1	protein_coding
ENSMUSG00000026211.19	E039	423.60685200200334	0.003271339765015839	2.3595075701494466	0.12452149049117163	0.47007916537993383	30.02783769179706	32.52398752765848	32.35736276027188	32.56851871745641	0.26262308296336023	0.24557677088663077	0.2671677494711542	chr1	75479557	75479859	303	-	323	398	400	439	535	583	678	375	402	401	341	357	c(""ENSMUST00000155084.8"", ""ENSMUST00000113565.3"", ""ENSMUST00000129403.8"", ""ENSMUST00000145306.2"", ""ENSMUST00000127507.8"", ""ENSMUST00000113567.10"")	Obsl1	obscurin-like 1 [Source:MGI Symbol;Acc:MGI:2138628]	1	protein_coding
ENSMUSG00000026211.19	E040	3.819170877728659	0.07483661428943035	0.012391330464993189	0.9113654881080135	NA	3.450448943490443	3.074101835848566	3.3433437893226454	2.800860662370013	-0.33375915573597625	-0.09113910434494121	-0.6026892036716855	chr1	75479860	75480010	151	-	4	4	5	9	1	4	4	3	4	3	2	2	ENSMUST00000129403.8	Obsl1	obscurin-like 1 [Source:MGI Symbol;Acc:MGI:2138628]	1	protein_coding
ENSMUSG00000026211.19	E041	386.98840690445775	6.160394449698522e-4	17.373917229869278	3.070102987032242e-5	0.011793969553796083	29.102297977908165	31.96800470571327	31.235063122853262	30.068133679000482	0.307146586709079	0.2306691520808375	0.10603040930860352	chr1	75480011	75480262	252	-	296	375	374	392	535	510	611	381	395	308	296	317	c(""ENSMUST00000155084.8"", ""ENSMUST00000113565.3"", ""ENSMUST00000129403.8"", ""ENSMUST00000145306.2"", ""ENSMUST00000127507.8"", ""ENSMUST00000113567.10"")	Obsl1	obscurin-like 1 [Source:MGI Symbol;Acc:MGI:2138628]	1	protein_coding
ENSMUSG00000026211.19	E042	8.023659414510922	0.08757376108835149	2.531668834318623	0.11158214950132296	NA	4.457242770730289	5.282085996512336	5.171124134390496	3.6668621309036666	0.4916160181489069	0.4301103747925472	-0.5645729552444507	chr1	75480263	75480324	62	-	4	3	15	4	17	14	10	7	15	5	2	5	ENSMUST00000127507.8	Obsl1	obscurin-like 1 [Source:MGI Symbol;Acc:MGI:2138628]	1	protein_coding
ENSMUSG00000026211.19	E043	347.0388258432268	0.0049453767613124285	3.3637373340428667	0.06664665615199654	0.3630230700447472	27.923677781258974	29.87932436741673	30.01862764581223	28.88507099468987	0.21873496734172804	0.23388155618201267	0.10899360734101649	chr1	75480341	75480610	270	-	222	355	383	357	527	432	543	362	293	243	294	306	c(""ENSMUST00000155084.8"", ""ENSMUST00000113565.3"", ""ENSMUST00000129403.8"", ""ENSMUST00000145306.2"", ""ENSMUST00000113567.10"")	Obsl1	obscurin-like 1 [Source:MGI Symbol;Acc:MGI:2138628]	1	protein_coding
ENSMUSG00000026211.19	E044	425.3467369489807	0.0034998529722108642	0.7433083623806169	0.3886031483908975	0.7312167162301266	30.93684309478219	31.4607361017747	33.02987800116958	32.15372855987397	0.0551988817856639	0.21648148772789355	0.12715384475879254	chr1	75481857	75482285	429	-	315	409	480	476	594	561	636	351	363	322	352	400	c(""ENSMUST00000155084.8"", ""ENSMUST00000113565.3"", ""ENSMUST00000129403.8"", ""ENSMUST00000145306.2"", ""ENSMUST00000113567.10"")	Obsl1	obscurin-like 1 [Source:MGI Symbol;Acc:MGI:2138628]	1	protein_coding
ENSMUSG00000026211.19	E045	709.9794637621409	0.001075283917731357	1.6162244229835778	0.20361904256591717	0.5713680209367809	38.49819476835502	40.28824519461733	39.76259777824201	40.0740436788508	0.15978034267806152	0.11335160086952989	0.1409082849636576	chr1	75482286	75483005	720	-	567	722	713	677	944	920	1067	655	682	557	593	658	c(""ENSMUST00000113565.3"", ""ENSMUST00000145306.2"", ""ENSMUST00000113567.10"", ""ENSMUST00000129403.8"")	Obsl1	obscurin-like 1 [Source:MGI Symbol;Acc:MGI:2138628]	1	protein_coding
ENSMUSG00000026211.19	E046	226.25227244157514	0.0022128384155590685	4.797338134801294	0.028503743537533106	0.2550738757259504	21.948684548827387	25.306254182037407	24.102434620888374	24.850011122557618	0.44384470074901206	0.290813910025542	0.3865813360924406	chr1	75483006	75483096	91	-	172	213	178	240	282	285	365	227	232	186	196	222	ENSMUST00000145306.2	Obsl1	obscurin-like 1 [Source:MGI Symbol;Acc:MGI:2138628]	1	protein_coding
ENSMUSG00000026213.16	E001	0.2933672724457099	0.6404763009474205	0.8931850166738684	0.3446156556284575	NA	1.6883550955908646	0.018154911563655673	0.017163122713952816	0.017655605635411575	-13.078834102411852	-13.240929784196094	-13.159301290540734	chr1	75498173	75498195	23	+	1	2	0	0	0	0	0	0	0	0	0	0	ENSMUST00000027414.16	Stk11ip	serine/threonine kinase 11 interacting protein [Source:MGI Symbol;Acc:MGI:1918978]	1	protein_coding
ENSMUSG00000026213.16	E002	16.217872530845586	0.020006382522615503	0.1313452066835339	0.7170413397674943	NA	6.183262407482005	5.975375104606499	7.590084021937088	6.861920264480972	-0.09921369087333165	0.5956012508036963	0.3023645872242362	chr1	75498196	75498286	91	+	7	15	19	26	28	18	19	12	9	18	12	17	c(""ENSMUST00000113553.2"", ""ENSMUST00000027414.16"")	Stk11ip	serine/threonine kinase 11 interacting protein [Source:MGI Symbol;Acc:MGI:1918978]	1	protein_coding
ENSMUSG00000026213.16	E003	12.016217529082072	0.023472077377158774	0.4869504709977548	0.4852907922323564	NA	5.481276023501891	6.191916012197069	4.9183348649472265	6.401067082167003	0.35350678266846103	-0.31392497244226814	0.4499180907779343	chr1	75498287	75498407	121	+	9	13	10	14	8	8	21	7	15	13	9	19	ENSMUST00000113553.2	Stk11ip	serine/threonine kinase 11 interacting protein [Source:MGI Symbol;Acc:MGI:1918978]	1	protein_coding
ENSMUSG00000026213.16	E004	26.38790809643317	0.00897250000633424	5.088206000323225e-4	0.9820036025509778	NA	8.311842679404634	8.122920408095524	8.829593407432071	8.64883476738622	-0.06699724313528144	0.17623655533066707	0.11588516810151095	chr1	75498408	75498434	27	+	21	30	23	33	40	25	33	17	24	29	21	25	c(""ENSMUST00000113553.2"", ""ENSMUST00000027414.16"")	Stk11ip	serine/threonine kinase 11 interacting protein [Source:MGI Symbol;Acc:MGI:1918978]	1	protein_coding
ENSMUSG00000026213.16	E005	30.506558777703816	0.012349232778682993	0.06222558165023884	0.8030122800194444	NA	9.196610280771125	9.38818705450349	9.092906582986174	8.931347911949572	0.06024238272629745	-0.033122845859013594	-0.08546652319523229	chr1	75498435	75498454	20	+	23	33	35	34	43	27	51	23	26	30	23	27	c(""ENSMUST00000113553.2"", ""ENSMUST00000027414.16"", ""ENSMUST00000140963.8"")	Stk11ip	serine/threonine kinase 11 interacting protein [Source:MGI Symbol;Acc:MGI:1918978]	1	protein_coding
ENSMUSG00000026213.16	E006	38.36593166854306	0.01515645850773735	0.3408732750087893	0.559325584268142	NA	10.253294036557094	10.8478370055672	10.035471433216586	9.77945918229787	0.16529338553956752	-0.06289313800376739	-0.13853012445055946	chr1	75498455	75498493	39	+	36	34	43	41	55	31	64	38	32	37	26	33	c(""ENSMUST00000129652.2"", ""ENSMUST00000113553.2"", ""ENSMUST00000027414.16"", ""ENSMUST00000140963.8"")	Stk11ip	serine/threonine kinase 11 interacting protein [Source:MGI Symbol;Acc:MGI:1918978]	1	protein_coding
ENSMUSG00000026213.16	E007	63.39797892589585	0.008267200255997042	0.2529646912246051	0.6149952403217959	0.8611048778385029	13.400295530858386	13.531199537226044	12.908643803261711	12.388621979116706	0.028793992160606408	-0.11058570072417684	-0.23200763911754496	chr1	75501327	75501532	206	+	64	58	73	70	85	57	91	58	60	50	43	63	c(""ENSMUST00000129652.2"", ""ENSMUST00000113553.2"", ""ENSMUST00000027414.16"", ""ENSMUST00000140963.8"")	Stk11ip	serine/threonine kinase 11 interacting protein [Source:MGI Symbol;Acc:MGI:1918978]	1	protein_coding
ENSMUSG00000026213.16	E008	4.982778447889025	0.09953319007354389	0.5785966729678194	0.446862906597078	NA	2.7428625362074115	4.00604015002655	3.9721275312900275	4.1493587481156595	1.0947975395691596	1.0702102788011627	1.1964684772103602	chr1	75501533	75501587	55	+	2	3	3	3	14	3	9	2	7	8	3	6	ENSMUST00000129652.2	Stk11ip	serine/threonine kinase 11 interacting protein [Source:MGI Symbol;Acc:MGI:1918978]	1	protein_coding
ENSMUSG00000026213.16	E009	51.34751436216977	0.010379311543227373	0.0340004922717867	0.8537057695802763	0.9560410064337489	12.195512388100155	12.393406313279328	11.250553534026878	11.206167777237553	0.0474728012184471	-0.23739133434359694	-0.24900804343606087	chr1	75501732	75501806	75	+	63	41	56	54	62	44	79	48	48	41	43	43	c(""ENSMUST00000129652.2"", ""ENSMUST00000113553.2"", ""ENSMUST00000027414.16"", ""ENSMUST00000140963.8"")	Stk11ip	serine/threonine kinase 11 interacting protein [Source:MGI Symbol;Acc:MGI:1918978]	1	protein_coding
ENSMUSG00000026213.16	E010	43.63486981625527	0.0040719294415542465	0.22645200883957273	0.6341671818346204	NA	10.501481176032911	10.965024053568442	10.632701550387395	11.621696201150812	0.12673673602799518	0.036417317829703144	0.2976957359095609	chr1	75502063	75502158	96	+	30	40	49	44	45	54	62	34	40	39	52	46	c(""ENSMUST00000129652.2"", ""ENSMUST00000113553.2"", ""ENSMUST00000027414.16"", ""ENSMUST00000140963.8"")	Stk11ip	serine/threonine kinase 11 interacting protein [Source:MGI Symbol;Acc:MGI:1918978]	1	protein_coding
ENSMUSG00000026213.16	E011	48.90672714236154	0.008406004267223153	2.2485760018986696	0.13373742099659883	0.48348951643224103	11.756356098139321	10.986090440919526	11.11064044365608	12.229830683590478	-0.19922902016943134	-0.1661192802179139	0.11632675511625656	chr1	75502496	75502603	108	+	34	72	44	52	50	54	65	33	39	45	54	53	c(""ENSMUST00000129652.2"", ""ENSMUST00000113553.2"", ""ENSMUST00000027414.16"", ""ENSMUST00000140963.8"")	Stk11ip	serine/threonine kinase 11 interacting protein [Source:MGI Symbol;Acc:MGI:1918978]	1	protein_coding
ENSMUSG00000026213.16	E012	45.13906776247571	0.00475100889690789	0.09360836875953282	0.7596390246211286	NA	11.123966945008476	11.078756682672434	10.987614335097192	11.284325207758457	-0.011962998117075685	-0.03622386813428857	0.042057293503519055	chr1	75502731	75502802	72	+	28	55	51	44	53	56	64	38	37	37	50	42	c(""ENSMUST00000129652.2"", ""ENSMUST00000113553.2"", ""ENSMUST00000027414.16"", ""ENSMUST00000140963.8"")	Stk11ip	serine/threonine kinase 11 interacting protein [Source:MGI Symbol;Acc:MGI:1918978]	1	protein_coding
ENSMUSG00000026213.16	E013	36.63395273316594	0.028819273092610214	0.016728990296513757	0.8970881486328134	NA	9.98530331850803	9.584611112252347	10.433138534975171	10.066674232996732	-0.1198320359208962	0.12852460644988106	0.02376317296833097	chr1	75503702	75503756	55	+	14	58	37	37	49	52	42	30	31	23	35	45	c(""ENSMUST00000129652.2"", ""ENSMUST00000113553.2"", ""ENSMUST00000027414.16"", ""ENSMUST00000140963.8"")	Stk11ip	serine/threonine kinase 11 interacting protein [Source:MGI Symbol;Acc:MGI:1918978]	1	protein_coding
ENSMUSG00000026213.16	E014	38.49043366405316	0.020082865161731283	0.009534618464527966	0.9222138958305611	NA	10.010143016818816	9.770714537766295	10.75363566900377	10.49975400124707	-0.07085535592477665	0.20998940744411332	0.13991023338869546	chr1	75503757	75503828	72	+	17	54	38	46	52	48	42	38	27	25	43	44	c(""ENSMUST00000113553.2"", ""ENSMUST00000027414.16"", ""ENSMUST00000140963.8"")	Stk11ip	serine/threonine kinase 11 interacting protein [Source:MGI Symbol;Acc:MGI:1918978]	1	protein_coding
ENSMUSG00000026213.16	E015	11.660743596862192	0.04949682476031832	1.0775339704418627	0.29924987933400693	NA	5.1301378306446	5.828197328716712	6.283457307962564	5.486181186150489	0.36972610140954787	0.5879126349040051	0.19441080070630568	chr1	75503829	75504006	178	+	9	5	14	8	15	27	17	10	11	11	5	14	ENSMUST00000140963.8	Stk11ip	serine/threonine kinase 11 interacting protein [Source:MGI Symbol;Acc:MGI:1918978]	1	protein_coding
ENSMUSG00000026213.16	E016	42.39406274968041	0.0041455648926068305	0.6168025943802604	0.43223794942362376	NA	10.80316090691386	10.4137401972323	10.632267786454491	11.10400830750028	-0.10767785625233195	-0.046783016885879825	0.0806477766565008	chr1	75504007	75504110	104	+	33	47	46	45	54	44	47	42	33	31	44	50	c(""ENSMUST00000113553.2"", ""ENSMUST00000027414.16"", ""ENSMUST00000140963.8"")	Stk11ip	serine/threonine kinase 11 interacting protein [Source:MGI Symbol;Acc:MGI:1918978]	1	protein_coding
ENSMUSG00000026213.16	E017	49.57151008827379	0.0045283448640102645	0.8609976301430322	0.35345966242683474	0.7060061338257305	12.005497320777437	11.768747996698153	10.822964602093904	11.613483417193919	-0.05865809483961115	-0.3049054897464929	-0.09774556784663879	chr1	75504220	75504315	96	+	48	52	56	52	48	48	55	52	49	35	43	59	c(""ENSMUST00000113553.2"", ""ENSMUST00000027414.16"", ""ENSMUST00000140963.8"")	Stk11ip	serine/threonine kinase 11 interacting protein [Source:MGI Symbol;Acc:MGI:1918978]	1	protein_coding
ENSMUSG00000026213.16	E018	35.480348421316506	0.006520306141919351	1.1938568856976985	0.2745529550251625	NA	10.11939009138814	10.012586045906104	9.015805058438104	10.096180425650019	-0.031070317698554284	-0.33765732976948915	-0.006724751047645583	chr1	75504446	75504487	42	+	38	33	39	39	25	38	50	28	35	27	36	40	c(""ENSMUST00000113553.2"", ""ENSMUST00000027414.16"", ""ENSMUST00000140963.8"")	Stk11ip	serine/threonine kinase 11 interacting protein [Source:MGI Symbol;Acc:MGI:1918978]	1	protein_coding
ENSMUSG00000026213.16	E019	56.65798353841508	0.013034288301142146	0.29029472933186184	0.590031722693758	0.8490074263736965	12.525668511697901	12.823940377342595	11.556560554043912	12.52742633448294	0.06950099044877245	-0.2372824618259175	4.1420277607429057e-4	chr1	75504613	75504762	150	+	63	49	57	63	41	64	81	42	64	44	52	64	c(""ENSMUST00000113553.2"", ""ENSMUST00000027414.16"", ""ENSMUST00000140963.8"")	Stk11ip	serine/threonine kinase 11 interacting protein [Source:MGI Symbol;Acc:MGI:1918978]	1	protein_coding
ENSMUSG00000026213.16	E020	9.625915259075851	0.05107870780732913	0.7380369304873398	0.3902904458152101	NA	5.147424429536983	5.146015184184307	4.564624738134384	5.58471941194324	-7.931368200417843e-4	-0.3479092428276047	0.2362631581743071	chr1	75504949	75504952	4	+	11	9	8	7	4	15	9	5	15	11	13	7	ENSMUST00000129794.2	Stk11ip	serine/threonine kinase 11 interacting protein [Source:MGI Symbol;Acc:MGI:1918978]	1	protein_coding
ENSMUSG00000026213.16	E021	64.93098827253212	0.00369006180467322	0.6962245203973794	0.4040552255503267	0.7418644456448975	12.853676457828954	13.998318053896341	12.93642972736859	13.136535669034345	0.25263273360869043	0.01896757787851122	0.06435992886853725	chr1	75504953	75505037	85	+	65	56	58	72	62	79	99	55	70	51	64	61	c(""ENSMUST00000113553.2"", ""ENSMUST00000027414.16"", ""ENSMUST00000129794.2"", ""ENSMUST00000140963.8"")	Stk11ip	serine/threonine kinase 11 interacting protein [Source:MGI Symbol;Acc:MGI:1918978]	1	protein_coding
ENSMUSG00000026213.16	E022	9.510568459377067	0.04362074335666369	1.4864954881176402	0.2227610017414847	NA	4.007893289770493	6.17165552530399	4.805625096692097	5.4739817202784735	1.2502971822470936	0.5252511176761749	0.9024409395651714	chr1	75505284	75505554	271	+	7	3	7	6	11	12	14	17	11	9	4	17	ENSMUST00000156838.8	Stk11ip	serine/threonine kinase 11 interacting protein [Source:MGI Symbol;Acc:MGI:1918978]	1	protein_coding
ENSMUSG00000026213.16	E023	109.73314650340416	0.005467783468625593	2.886511111218425	0.08932416807180327	0.4097062737143578	16.821951024154004	17.79887586255623	17.375053835824858	16.20304623899959	0.16999677384553635	0.09732441680209458	-0.11246282422510046	chr1	75505555	75505905	351	+	97	126	89	118	112	162	141	110	115	67	104	101	c(""ENSMUST00000140963.8"", ""ENSMUST00000129794.2"", ""ENSMUST00000113553.2"", ""ENSMUST00000156838.8"", ""ENSMUST00000027414.16"")	Stk11ip	serine/threonine kinase 11 interacting protein [Source:MGI Symbol;Acc:MGI:1918978]	1	protein_coding
ENSMUSG00000026213.16	E024	57.36144301370682	0.011194320896085715	0.03311811522945618	0.8555954139647947	0.9566009719139466	13.228601784815382	12.431801345080316	12.219591017080248	11.741600918443964	-0.183568323259367	-0.23435219942073182	-0.351906149367764	chr1	75506055	75506127	73	+	46	86	59	53	56	81	57	60	56	38	56	46	c(""ENSMUST00000140963.8"", ""ENSMUST00000129794.2"", ""ENSMUST00000113553.2"", ""ENSMUST00000156838.8"", ""ENSMUST00000027414.16"")	Stk11ip	serine/threonine kinase 11 interacting protein [Source:MGI Symbol;Acc:MGI:1918978]	1	protein_coding
ENSMUSG00000026213.16	E025	68.62178500282124	0.007665241550559509	0.1067505305950931	0.7438743792240246	0.9161249707465774	14.272768054102158	13.604737198408287	13.276896231127651	13.074084102846044	-0.14224159130414282	-0.21448418147722315	-0.26002859213657636	chr1	75506128	75506260	133	+	56	100	67	65	64	96	81	68	61	56	61	57	c(""ENSMUST00000156838.8"", ""ENSMUST00000113553.2"", ""ENSMUST00000027414.16"", ""ENSMUST00000140963.8"")	Stk11ip	serine/threonine kinase 11 interacting protein [Source:MGI Symbol;Acc:MGI:1918978]	1	protein_coding
ENSMUSG00000026213.16	E026	9.222776428463034	0.02531247372157872	0.8739797279388313	0.34985590275575484	NA	4.7425833468958984	3.905486944313708	5.631443434045252	5.753514366303193	-0.5618767250660968	0.4976184385925553	0.5597904654496846	chr1	75506318	75506577	260	+	5	9	10	6	20	14	8	5	4	11	14	8	ENSMUST00000154303.2	Stk11ip	serine/threonine kinase 11 interacting protein [Source:MGI Symbol;Acc:MGI:1918978]	1	protein_coding
ENSMUSG00000026213.16	E027	75.73093952655503	0.003891627897946804	0.2782233991555927	0.5978680350522515	0.8531221571284462	13.41827773843994	13.86840133207096	14.909764171857645	14.771414242110467	0.09779615866330893	0.3130290212357183	0.28526426656750825	chr1	75506578	75506694	117	+	57	72	67	79	87	120	75	72	71	67	75	82	c(""ENSMUST00000154303.2"", ""ENSMUST00000027414.16"", ""ENSMUST00000113553.2"", ""ENSMUST00000156838.8"", ""ENSMUST00000140963.8"")	Stk11ip	serine/threonine kinase 11 interacting protein [Source:MGI Symbol;Acc:MGI:1918978]	1	protein_coding
ENSMUSG00000026213.16	E028	85.06223146275732	0.006614588523660719	1.4573942041649275	0.22734518560003245	0.595886016288557	14.110307167372085	15.049390446463832	15.978733511370734	15.329452983859213	0.19168611229126675	0.3706582489621333	0.24668172175269998	chr1	75506817	75506994	178	+	66	89	62	102	93	134	127	68	67	69	85	88	c(""ENSMUST00000154303.2"", ""ENSMUST00000027414.16"", ""ENSMUST00000113553.2"", ""ENSMUST00000156838.8"", ""ENSMUST00000140963.8"")	Stk11ip	serine/threonine kinase 11 interacting protein [Source:MGI Symbol;Acc:MGI:1918978]	1	protein_coding
ENSMUSG00000026213.16	E029	57.27610292600987	0.0033507724731588104	1.36142036651907	0.24329147131263373	0.6124508463812752	11.849015013603818	12.397769006506508	13.207709732482499	12.500682142038158	0.13343812385360643	0.3204174761631977	0.15783199250360713	chr1	75508947	75508981	35	+	42	63	47	60	79	84	83	51	41	46	57	56	c(""ENSMUST00000154303.2"", ""ENSMUST00000027414.16"", ""ENSMUST00000113553.2"", ""ENSMUST00000156838.8"", ""ENSMUST00000140963.8"")	Stk11ip	serine/threonine kinase 11 interacting protein [Source:MGI Symbol;Acc:MGI:1918978]	1	protein_coding
ENSMUSG00000026213.16	E030	87.29754025900556	0.0065342764434256255	0.0012028710573304124	0.9723329701014716	0.9927270544151698	15.247178981193997	14.783385948125371	15.778376953684855	15.300851845762978	-0.09206734336771838	0.10228568195158694	0.010484830326729089	chr1	75508982	75509159	178	+	84	106	64	87	120	115	119	65	68	67	97	77	c(""ENSMUST00000156838.8"", ""ENSMUST00000113553.2"", ""ENSMUST00000027414.16"", ""ENSMUST00000140963.8"")	Stk11ip	serine/threonine kinase 11 interacting protein [Source:MGI Symbol;Acc:MGI:1918978]	1	protein_coding
ENSMUSG00000026213.16	E031	3.222256144946871	0.1393204071035109	0.9722050014082697	0.3241308729407696	NA	2.917133933203246	3.458397258465226	3.197592793464352	2.2444938189213275	0.4918360037318712	0.2652330150308304	-0.757059610562814	chr1	75509175	75509270	96	+	3	4	2	1	8	4	3	9	1	2	1	2	ENSMUST00000146575.8	Stk11ip	serine/threonine kinase 11 interacting protein [Source:MGI Symbol;Acc:MGI:1918978]	1	protein_coding
ENSMUSG00000026213.16	E032	64.17245951116915	0.0049026292824863	1.0797352622327878	0.29875678718126114	0.6620156302513732	13.338511627502129	12.032565174701489	13.59741321009929	13.485338561223017	-0.3043047530539189	0.05694106514432651	0.03241946403341167	chr1	75509271	75509374	104	+	66	80	47	60	85	92	69	44	51	47	71	68	c(""ENSMUST00000140963.8"", ""ENSMUST00000146575.8"", ""ENSMUST00000113553.2"", ""ENSMUST00000156838.8"", ""ENSMUST00000027414.16"")	Stk11ip	serine/threonine kinase 11 interacting protein [Source:MGI Symbol;Acc:MGI:1918978]	1	protein_coding
ENSMUSG00000026213.16	E033	10.953870851388599	0.09620857749182751	0.010169779561181258	0.919673246117736	NA	4.775088465608974	6.321378303684895	4.680592864037308	6.173702321287962	0.8130610916757188	-0.05786184764836966	0.7444635104107555	chr1	75509682	75509981	300	+	10	5	9	2	13	13	21	11	13	22	10	5	ENSMUST00000150560.2	Stk11ip	serine/threonine kinase 11 interacting protein [Source:MGI Symbol;Acc:MGI:1918978]	1	protein_coding
ENSMUSG00000026213.16	E034	62.7935401920412	0.012836937004817021	0.11797724359303174	0.7312387714409709	0.9115337240845608	13.442966473946058	12.43463880773021	13.212066561620816	12.663121198742203	-0.23048378960717386	-0.05129004453351005	-0.1767356493281138	chr1	75510204	75510301	98	+	73	70	52	55	86	83	53	46	73	52	53	58	c(""ENSMUST00000027414.16"", ""ENSMUST00000146575.8"", ""ENSMUST00000113553.2"", ""ENSMUST00000150560.2"", ""ENSMUST00000156838.8"", ""ENSMUST00000140963.8"")	Stk11ip	serine/threonine kinase 11 interacting protein [Source:MGI Symbol;Acc:MGI:1918978]	1	protein_coding
ENSMUSG00000026213.16	E035	49.570061368626824	0.008267425651462554	0.1075367637816953	0.7429661132124523	0.9158408203168911	11.757396560404487	11.270405704604642	11.624873830605296	11.538331137840629	-0.12442886476159654	-0.033362084793970403	-0.055346770238470455	chr1	75510397	75510428	32	+	51	59	39	44	63	65	47	36	59	39	50	46	c(""ENSMUST00000027414.16"", ""ENSMUST00000146575.8"", ""ENSMUST00000113553.2"", ""ENSMUST00000150560.2"", ""ENSMUST00000156838.8"", ""ENSMUST00000140963.8"")	Stk11ip	serine/threonine kinase 11 interacting protein [Source:MGI Symbol;Acc:MGI:1918978]	1	protein_coding
ENSMUSG00000026213.16	E036	79.23222977339964	0.006776910525640678	0.010050126442934015	0.920145598471818	0.9769997813116441	15.015720698582683	14.356310145849818	14.568039681070971	14.054795186116962	-0.1336615961714367	-0.09012643757929961	-0.19671383863604497	chr1	75510429	75510575	147	+	84	92	70	73	97	103	71	76	85	62	74	66	c(""ENSMUST00000140963.8"", ""ENSMUST00000146575.8"", ""ENSMUST00000113553.2"", ""ENSMUST00000156838.8"", ""ENSMUST00000027414.16"")	Stk11ip	serine/threonine kinase 11 interacting protein [Source:MGI Symbol;Acc:MGI:1918978]	1	protein_coding
ENSMUSG00000026213.16	E037	67.41653923664079	0.009515884751579724	0.10949269492701319	0.740722436120166	0.9148771917008245	14.376840987379964	13.077499315769842	13.40471787212087	12.597089597462741	-0.2808481413671444	-0.20771039375309464	-0.3914453981366943	chr1	75510816	75510897	82	+	75	76	74	63	86	81	56	70	65	54	62	45	c(""ENSMUST00000140963.8"", ""ENSMUST00000146575.8"", ""ENSMUST00000113553.2"", ""ENSMUST00000156838.8"", ""ENSMUST00000027414.16"")	Stk11ip	serine/threonine kinase 11 interacting protein [Source:MGI Symbol;Acc:MGI:1918978]	1	protein_coding
ENSMUSG00000026213.16	E038	60.54598468390371	0.012638710201851732	0.047253030111562566	0.82791407008806694	0.9475556843988792	13.216551170103216	12.607860983914279	13.005191570107442	12.073157597204244	-0.13936383344448267	-0.0476863863196213	-0.2671927874178426	chr1	75511048	75511118	71	+	66	57	66	53	92	72	53	65	59	43	59	46	c(""ENSMUST00000156838.8"", ""ENSMUST00000113553.2"", ""ENSMUST00000027414.16"", ""ENSMUST00000140963.8"")	Stk11ip	serine/threonine kinase 11 interacting protein [Source:MGI Symbol;Acc:MGI:1918978]	1	protein_coding
ENSMUSG00000026213.16	E039	100.68709782766594	0.002904991987160556	1.3772566575198653e-4	0.9906365147034474	0.9975441759120492	16.843701529485315	16.526524123314047	16.138101006482188	15.818357620168939	-0.05707961456757005	-0.12837609546368434	-0.18827026407371417	chr1	75511822	75512069	248	+	104	97	112	97	136	104	129	95	91	79	88	91	c(""ENSMUST00000156838.8"", ""ENSMUST00000113553.2"", ""ENSMUST00000027414.16"", ""ENSMUST00000140963.8"")	Stk11ip	serine/threonine kinase 11 interacting protein [Source:MGI Symbol;Acc:MGI:1918978]	1	protein_coding
ENSMUSG00000026213.16	E040	165.07735899365514	0.009988019234443368	0.2698091898986661	0.6034597980213073	0.855611634066421	19.882266031819952	21.146347363417306	19.911413868791726	22.084569073423538	0.18872418726668982	0.0044702623138555	0.3224755076468533	chr1	75512730	75513576	847	+	148	117	177	159	200	163	249	142	144	155	167	199	c(""ENSMUST00000156838.8"", ""ENSMUST00000113553.2"", ""ENSMUST00000027414.16"", ""ENSMUST00000140963.8"")	Stk11ip	serine/threonine kinase 11 interacting protein [Source:MGI Symbol;Acc:MGI:1918978]	1	protein_coding
ENSMUSG00000026213.16	E041	1.0246360823121177	0.5008994773607265	0.31972826115384123	0.571770995811723	NA	1.6603189753220278	1.335714787003326	1.5315493894373446	2.2223124268295464	-0.6279032590987721	-0.23302429740835764	0.841665418019208	chr1	75513577	75513579	3	+	0	0	3	0	3	0	1	1	0	0	4	1	c(""ENSMUST00000156838.8"", ""ENSMUST00000027414.16"", ""ENSMUST00000140963.8"")	Stk11ip	serine/threonine kinase 11 interacting protein [Source:MGI Symbol;Acc:MGI:1918978]	1	protein_coding
ENSMUSG00000026213.16	E042	0.5890930027922652	0.283640031771761	0.9673840261871192	0.3253334628572994	NA	0.9678256687910931	1.3603475707211032	0.017099538717232576	1.9943377378702536	0.9825063180119726	-11.645634485062065	2.086826479947404	chr1	75513580	75513979	400	+	0	0	1	0	0	0	0	1	1	0	3	1	ENSMUST00000027414.16	Stk11ip	serine/threonine kinase 11 interacting protein [Source:MGI Symbol;Acc:MGI:1918978]	1	protein_coding
ENSMUSG00000026219.15	E001	846.328081715878	0.0022474207140644625	6.662393199862379	0.009846858724666386	0.16525700600237817	45.226528842801414	41.67699661913751	41.49714537699107	41.905536240321325	-0.2979195508891337	-0.3134217392613152	-0.2782810523965491	chr1	84698910	84701984	3075	-	754	773	889	860	1010	981	1190	786	707	702	785	913	c(""ENSMUST00000186465.7"", ""ENSMUST00000027421.13"")	Trip12	thyroid hormone receptor interactor 12 [Source:MGI Symbol;Acc:MGI:1309481]	1	protein_coding
ENSMUSG00000026219.15	E002	470.61434832959446	0.004847168986254631	0.4057561649447621	0.5241314059811503	0.8154128714787394	34.319117771521405	33.043316588089084	33.00996061848504	33.07855854648787	-0.12696375727874276	-0.13033111512757856	-0.12340873183635814	chr1	84701985	84702297	313	-	367	400	467	471	636	548	651	477	405	444	466	445	c(""ENSMUST00000189670.7"", ""ENSMUST00000186465.7"", ""ENSMUST00000186648.7"", ""ENSMUST00000027421.13"")	Trip12	thyroid hormone receptor interactor 12 [Source:MGI Symbol;Acc:MGI:1309481]	1	protein_coding
ENSMUSG00000026219.15	E003	728.0067627165306	0.004237424250832865	4.618045257208337	0.03163727252862061	0.2659429324330636	42.518120655024305	38.88906502053412	39.1336339488645	39.68683673740762	-0.31725595602794954	-0.29528805829226457	-0.2459291830663073	chr1	84702298	84702535	238	-	632	659	776	696	956	826	900	701	638	621	712	764	c(""ENSMUST00000186648.7"", ""ENSMUST00000189670.7"", ""ENSMUST00000186465.7"", ""ENSMUST00000187733.2"", ""ENSMUST00000027421.13"")	Trip12	thyroid hormone receptor interactor 12 [Source:MGI Symbol;Acc:MGI:1309481]	1	protein_coding
ENSMUSG00000026219.15	E004	594.8592937066528	0.0035981023696913346	7.282231694272355	0.006963996517877307	0.1424428295004308	39.31575354362212	35.560796229794846	35.7663581145795	36.74879132704237	-0.34697378914716026	-0.32734176273243243	-0.23459117253828232	chr1	84703117	84703220	104	-	514	550	641	541	755	704	730	558	521	492	563	691	c(""ENSMUST00000186648.7"", ""ENSMUST00000189670.7"", ""ENSMUST00000186465.7"", ""ENSMUST00000187733.2"", ""ENSMUST00000027421.13"")	Trip12	thyroid hormone receptor interactor 12 [Source:MGI Symbol;Acc:MGI:1309481]	1	protein_coding
ENSMUSG00000026219.15	E005	563.6316375639142	0.0038901201689791774	3.784902006653681	0.05171693860395524	0.32610988435651006	37.7950284755029	35.04640854644239	35.206100722175165	36.06019507252242	-0.25877316212249113	-0.24335698111653414	-0.16173519102653167	chr1	84703457	84703551	95	-	443	490	621	568	659	691	691	558	496	478	513	678	c(""ENSMUST00000186648.7"", ""ENSMUST00000189670.7"", ""ENSMUST00000186465.7"", ""ENSMUST00000187733.2"", ""ENSMUST00000027421.13"")	Trip12	thyroid hormone receptor interactor 12 [Source:MGI Symbol;Acc:MGI:1309481]	1	protein_coding
ENSMUSG00000026219.15	E006	367.89865480307765	0.0044351420231978755	3.587949762450478	0.05820000490222888	0.34268011947604093	31.626379065991856	29.322217439197857	28.9035548903003	30.020455362076376	-0.24728457633307244	-0.2938274245794812	-0.17080820256227724	chr1	84703924	84703930	7	-	254	338	437	346	432	445	457	370	332	324	341	426	c(""ENSMUST00000186648.7"", ""ENSMUST00000189670.7"", ""ENSMUST00000186465.7"", ""ENSMUST00000187733.2"", ""ENSMUST00000027421.13"")	Trip12	thyroid hormone receptor interactor 12 [Source:MGI Symbol;Acc:MGI:1309481]	1	protein_coding
ENSMUSG00000026219.15	E007	527.6386819966374	0.004504827779655811	2.254614568563909	0.13321662040254797	0.48266344096608194	36.65019297051711	34.263421683352206	34.32819598930041	34.92244072009774	-0.22895642503401703	-0.22259507843482673	-0.16463509626433037	chr1	84703931	84704037	107	-	382	490	576	516	627	668	652	529	473	473	453	618	c(""ENSMUST00000186648.7"", ""ENSMUST00000189670.7"", ""ENSMUST00000186465.7"", ""ENSMUST00000187733.2"", ""ENSMUST00000191187.2"", ""ENSMUST00000027421.13"")	Trip12	thyroid hormone receptor interactor 12 [Source:MGI Symbol;Acc:MGI:1309481]	1	protein_coding
ENSMUSG00000026219.15	E008	585.783698968667	0.005270475754710899	0.42660748702024875	0.5136583152232714	0.8096205353868612	37.65157080308008	36.081545505931146	36.38763906195891	36.36300906651775	-0.14653347248847304	-0.11762400848946086	-0.11994394040785394	chr1	84705846	84706010	165	-	435	517	588	584	733	762	752	620	500	546	486	663	c(""ENSMUST00000186648.7"", ""ENSMUST00000189670.7"", ""ENSMUST00000186465.7"", ""ENSMUST00000187733.2"", ""ENSMUST00000191187.2"", ""ENSMUST00000027421.13"")	Trip12	thyroid hormone receptor interactor 12 [Source:MGI Symbol;Acc:MGI:1309481]	1	protein_coding
ENSMUSG00000026219.15	E009	16.1546220303321	0.037196777244670305	0.12458613144826813	0.724112725525399	NA	7.014933740584411	5.7760428392198975	7.2177016134847065	6.565249472694802	-0.5640546988452186	0.0828315418033494	-0.19245341381971004	chr1	84706011	84706327	317	-	12	6	26	19	18	31	16	11	13	15	12	19	ENSMUST00000191187.2	Trip12	thyroid hormone receptor interactor 12 [Source:MGI Symbol;Acc:MGI:1309481]	1	protein_coding
ENSMUSG00000026219.15	E010	13.15399188784082	0.10533341759709212	1.1337295116829864	0.28698122318654823	NA	7.13260908005347	4.627659773974656	6.437988604920633	5.545471392618353	-1.2545388437621363	-0.29763736971150445	-0.7305044149092894	chr1	84706328	84706597	270	-	15	18	12	10	27	18	1	8	15	8	10	15	c(""ENSMUST00000191187.2"", ""ENSMUST00000185720.2"")	Trip12	thyroid hormone receptor interactor 12 [Source:MGI Symbol;Acc:MGI:1309481]	1	protein_coding
ENSMUSG00000026219.15	E011	47.15458453469108	0.010792543946610226	0.42388533813863205	0.5150046754480551	0.8104539026198055	13.028042888917469	9.790380076033415	12.230172047774289	10.072130427371363	-0.8399835427445277	-0.18660788911128545	-0.756935234246626	chr1	84706598	84708252	1655	-	43	55	56	50	87	62	46	34	36	18	44	48	ENSMUST00000185720.2	Trip12	thyroid hormone receptor interactor 12 [Source:MGI Symbol;Acc:MGI:1309481]	1	protein_coding
ENSMUSG00000026219.15	E012	530.9242233216826	0.003529682086417134	0.7407822300485805	0.3894104171210456	0.731798756857301	35.97505800955592	34.25431684101656	35.15311943732766	35.02871342387331	-0.1661815003629652	-0.07865622215949308	-0.0906745931565851	chr1	84708253	84708320	68	-	414	450	514	576	666	668	642	549	461	473	511	570	c(""ENSMUST00000185720.2"", ""ENSMUST00000186648.7"", ""ENSMUST00000189670.7"", ""ENSMUST00000186465.7"", ""ENSMUST00000187733.2"", ""ENSMUST00000027421.13"")	Trip12	thyroid hormone receptor interactor 12 [Source:MGI Symbol;Acc:MGI:1309481]	1	protein_coding
ENSMUSG00000026219.15	E013	483.8390881484716	0.004148808347987544	0.8653757022567561	0.3522386990176895	0.7052052344071513	34.458012359117376	33.01099889227173	33.57647004158679	33.90382779950737	-0.14384023803166812	-0.08709153514647738	-0.05455855593996439	chr1	84708321	84708417	97	-	363	400	484	528	593	593	581	507	426	443	479	517	c(""ENSMUST00000185720.2"", ""ENSMUST00000186648.7"", ""ENSMUST00000189670.7"", ""ENSMUST00000186465.7"", ""ENSMUST00000027421.13"")	Trip12	thyroid hormone receptor interactor 12 [Source:MGI Symbol;Acc:MGI:1309481]	1	protein_coding
ENSMUSG00000026219.15	E014	420.2713074401018	0.006067390743212076	0.1600371232561315	0.6891223406119641	0.8940984299832533	32.18258976439256	31.495707668968393	31.506952013633708	31.78243092121801	-0.07126652673484912	-0.07009047502980437	-0.04137676954294811	chr1	84709344	84709424	81	-	308	333	424	448	493	540	494	447	410	382	429	428	c(""ENSMUST00000185720.2"", ""ENSMUST00000186648.7"", ""ENSMUST00000189670.7"", ""ENSMUST00000186465.7"", ""ENSMUST00000187733.2"", ""ENSMUST00000027421.13"")	Trip12	thyroid hormone receptor interactor 12 [Source:MGI Symbol;Acc:MGI:1309481]	1	protein_coding
ENSMUSG00000026219.15	E015	407.64797799883854	0.0027121980018105403	2.9364926626840315e-4	0.9863279616826861	0.9966183093470301	30.909033343899665	31.290394988178974	31.188916883936585	31.845500407096978	0.04027859406676271	0.029597436437116542	0.09824575186132911	chr1	84709425	84709495	71	-	269	324	379	442	487	519	522	429	391	363	450	434	c(""ENSMUST00000185720.2"", ""ENSMUST00000186648.7"", ""ENSMUST00000189670.7"", ""ENSMUST00000186465.7"", ""ENSMUST00000027421.13"")	Trip12	thyroid hormone receptor interactor 12 [Source:MGI Symbol;Acc:MGI:1309481]	1	protein_coding
ENSMUSG00000026219.15	E016	278.51698164909425	0.002679708216782229	0.065485483324494	0.798027038741344	0.9367888240448391	25.32744099603262	26.483839538290013	26.33426805663676	27.41640305851533	0.1412917625579171	0.12330688988849747	0.2515910479694563	chr1	84709496	84709498	3	-	168	210	246	286	337	371	361	296	268	259	326	305	c(""ENSMUST00000189670.7"", ""ENSMUST00000186465.7"", ""ENSMUST00000186648.7"", ""ENSMUST00000027421.13"")	Trip12	thyroid hormone receptor interactor 12 [Source:MGI Symbol;Acc:MGI:1309481]	1	protein_coding
ENSMUSG00000026219.15	E017	463.09161863392956	0.0021738534658707863	0.4611967274078097	0.4970652115524374	0.80014733885422	33.3304490812436	32.76299716801019	32.90399046657319	33.49990658817346	-0.05726097894526916	-0.04296544943659697	0.01696040891253503	chr1	84709734	84709848	115	-	317	379	460	472	572	597	606	450	440	402	504	496	c(""ENSMUST00000189670.7"", ""ENSMUST00000186465.7"", ""ENSMUST00000186648.7"", ""ENSMUST00000027421.13"")	Trip12	thyroid hormone receptor interactor 12 [Source:MGI Symbol;Acc:MGI:1309481]	1	protein_coding
ENSMUSG00000026219.15	E018	433.38203504166404	0.0010746950156488978	0.747994292238559	0.38711199361088383	0.7300027030708528	33.17658198004226	31.82916582652217	32.00118624312776	31.826068724706445	-0.13766532087727157	-0.1198501846293123	-0.13798673354284574	chr1	84714703	84714801	99	-	309	401	433	440	558	542	597	413	395	374	409	462	c(""ENSMUST00000189670.7"", ""ENSMUST00000186465.7"", ""ENSMUST00000186648.7"", ""ENSMUST00000027421.13"")	Trip12	thyroid hormone receptor interactor 12 [Source:MGI Symbol;Acc:MGI:1309481]	1	protein_coding
ENSMUSG00000026219.15	E019	503.07715807159053	0.0014964015026152767	6.450922031081802	0.011089477700971781	0.17280107334196465	35.63864517297776	33.2116870045259	33.867912061932984	34.68165936280583	-0.23778251089928482	-0.1722806041366809	-0.09232563850687114	chr1	84716399	84716555	157	-	342	469	543	542	615	594	682	482	390	444	500	576	c(""ENSMUST00000189670.7"", ""ENSMUST00000186465.7"", ""ENSMUST00000186648.7"", ""ENSMUST00000027421.13"")	Trip12	thyroid hormone receptor interactor 12 [Source:MGI Symbol;Acc:MGI:1309481]	1	protein_coding
ENSMUSG00000026219.15	E020	522.0106868382645	0.0011873767073895963	3.4344615168616883	0.0638493962114834	0.356491770598146	35.67928707341015	33.903131659631654	34.73866140149727	35.26779113834574	-0.17267325516559495	-0.09065760425888314	-0.0394484403826727	chr1	84717235	84717377	143	-	358	453	545	542	624	695	706	493	429	448	516	618	c(""ENSMUST00000189670.7"", ""ENSMUST00000186465.7"", ""ENSMUST00000186648.7"", ""ENSMUST00000027421.13"")	Trip12	thyroid hormone receptor interactor 12 [Source:MGI Symbol;Acc:MGI:1309481]	1	protein_coding
ENSMUSG00000026219.15	E021	516.3396099474371	0.001441014448145248	1.7599235764927244	0.1846340482935279	0.5503616404831971	35.14534357850083	34.05765809323083	34.46718624052197	35.15819543175188	-0.10614562324085597	-0.06589801531771222	0.0012400347116781063	chr1	84719908	84720059	152	-	376	454	476	525	634	669	667	545	427	445	549	576	c(""ENSMUST00000189670.7"", ""ENSMUST00000186465.7"", ""ENSMUST00000186648.7"", ""ENSMUST00000027421.13"")	Trip12	thyroid hormone receptor interactor 12 [Source:MGI Symbol;Acc:MGI:1309481]	1	protein_coding
ENSMUSG00000026219.15	E022	517.6671183712298	0.0012253641315147046	0.2244242199928408	0.6356893657948817	0.8696735940121563	34.692157114839816	34.24021854441001	34.854843514971435	35.22462547607725	-0.044226020163703694	0.015818861520596528	0.05157945778481654	chr1	84720815	84720942	128	-	365	423	479	534	649	694	688	513	460	401	575	604	c(""ENSMUST00000189670.7"", ""ENSMUST00000186465.7"", ""ENSMUST00000186648.7"", ""ENSMUST00000027421.13"")	Trip12	thyroid hormone receptor interactor 12 [Source:MGI Symbol;Acc:MGI:1309481]	1	protein_coding
ENSMUSG00000026219.15	E023	574.4306834712768	0.0010317500544369518	1.214706286395426	0.27040205287722197	0.63887279213798	36.934539742752406	36.08500274101503	35.84146324497799	36.43771115502284	-0.07981711182936913	-0.10293976084626166	-0.046522133907769714	chr1	84721541	84721740	200	-	418	542	509	608	674	719	782	599	499	465	633	611	c(""ENSMUST00000189670.7"", ""ENSMUST00000186465.7"", ""ENSMUST00000186648.7"", ""ENSMUST00000027421.13"")	Trip12	thyroid hormone receptor interactor 12 [Source:MGI Symbol;Acc:MGI:1309481]	1	protein_coding
ENSMUSG00000026219.15	E024	386.4170674380912	9.448075959120421e-4	0.21735762407104176	0.6410606941080853	0.8720661303250635	31.00841308017182	30.950665826386228	29.954397155235625	30.622331402820052	-0.006117148122941174	-0.11306027696072896	-0.04106475998904813	chr1	84722399	84722448	50	-	253	375	351	406	442	475	558	406	354	317	427	397	c(""ENSMUST00000189670.7"", ""ENSMUST00000186465.7"", ""ENSMUST00000186648.7"", ""ENSMUST00000027421.13"")	Trip12	thyroid hormone receptor interactor 12 [Source:MGI Symbol;Acc:MGI:1309481]	1	protein_coding
ENSMUSG00000026219.15	E025	338.1857300368511	0.0022754310633264284	0.067880559060427	0.794448053039066	0.9353195166063465	29.15693619433587	29.41172796089961	28.048390206580194	28.88710489291651	0.028194388890028677	-0.12498590719355818	-0.030071022887765864	chr1	84722449	84722472	24	-	214	344	295	346	378	417	491	378	305	274	384	343	c(""ENSMUST00000186648.7"", ""ENSMUST00000189841.2"", ""ENSMUST00000189670.7"", ""ENSMUST00000186465.7"", ""ENSMUST00000027421.13"")	Trip12	thyroid hormone receptor interactor 12 [Source:MGI Symbol;Acc:MGI:1309481]	1	protein_coding
ENSMUSG00000026219.15	E026	474.50227879996675	0.0012696196147160847	0.5870881210653351	0.44354733839976535	0.7688825628323978	34.051716056858865	33.67951643206412	32.779190181927774	33.504019598652775	-0.036889500310662626	-0.12737475757253236	-0.05438664736777099	chr1	84722734	84722891	158	-	317	458	440	474	539	613	671	510	419	403	510	489	c(""ENSMUST00000186648.7"", ""ENSMUST00000189841.2"", ""ENSMUST00000189670.7"", ""ENSMUST00000186465.7"", ""ENSMUST00000027421.13"")	Trip12	thyroid hormone receptor interactor 12 [Source:MGI Symbol;Acc:MGI:1309481]	1	protein_coding
ENSMUSG00000026219.15	E027	251.90559914091259	0.0016868546533214375	1.2665999789538773	0.26040549189919543	0.6294421094055214	25.773487049546347	24.93158444915464	24.875212767627602	25.47550332888042	-0.10471820234992979	-0.11183482210670004	-0.036733896452668446	chr1	84722892	84722906	15	-	173	231	244	257	275	345	345	261	209	224	272	261	c(""ENSMUST00000186465.7"", ""ENSMUST00000186648.7"", ""ENSMUST00000027421.13"", ""ENSMUST00000189841.2"")	Trip12	thyroid hormone receptor interactor 12 [Source:MGI Symbol;Acc:MGI:1309481]	1	protein_coding
ENSMUSG00000026219.15	E028	387.7988323076558	0.0012133672817454476	0.30265236546540564	0.5822243840640232	0.8453161230264151	30.885943350545688	30.56192097144394	30.41813480216618	30.9156647177944	-0.03454254751859942	-0.049961261015882386	0.0031545131797781067	chr1	84724899	84725037	139	-	245	357	369	407	432	531	558	405	320	313	423	431	c(""ENSMUST00000186648.7"", ""ENSMUST00000189841.2"", ""ENSMUST00000189670.7"", ""ENSMUST00000186465.7"", ""ENSMUST00000027421.13"")	Trip12	thyroid hormone receptor interactor 12 [Source:MGI Symbol;Acc:MGI:1309481]	1	protein_coding
ENSMUSG00000026219.15	E029	228.82252134089694	0.0017816182697047434	0.012540841011855264	0.9108345891982899	0.973965175751961	23.95018841238945	23.931930224045217	24.448578862612678	24.429216935738012	-0.002382949556338332	0.0644597890173868	0.06197643345710535	chr1	84725038	84725050	13	-	152	193	207	241	260	344	346	221	182	183	255	254	c(""ENSMUST00000189670.7"", ""ENSMUST00000186465.7"", ""ENSMUST00000186648.7"", ""ENSMUST00000027421.13"")	Trip12	thyroid hormone receptor interactor 12 [Source:MGI Symbol;Acc:MGI:1309481]	1	protein_coding
ENSMUSG00000026219.15	E030	302.9647313992412	0.0018218505926015792	0.015185043989333735	0.9019268621710551	0.9710685886323126	27.082548372174074	27.110279151438277	27.856472912463403	27.908190189044007	0.0032651605169302655	0.09012663523112963	0.09607701450949335	chr1	84726879	84726939	61	-	187	279	257	326	348	451	456	283	246	238	342	348	c(""ENSMUST00000190125.2"", ""ENSMUST00000186648.7"", ""ENSMUST00000189670.7"", ""ENSMUST00000186465.7"", ""ENSMUST00000027421.13"")	Trip12	thyroid hormone receptor interactor 12 [Source:MGI Symbol;Acc:MGI:1309481]	1	protein_coding
ENSMUSG00000026219.15	E031	255.56748976583938	0.001597337861919805	0.020475010611164635	0.8862183780788658	0.9658673119994798	25.08132100864779	25.504201073333633	25.42584795491237	25.87353131805618	0.05269931793364879	0.042990201225341806	0.09813401027005408	chr1	84726940	84726998	59	-	151	238	222	269	291	360	405	235	221	202	270	313	c(""ENSMUST00000190125.2"", ""ENSMUST00000185909.7"", ""ENSMUST00000186648.7"", ""ENSMUST00000189670.7"", ""ENSMUST00000186465.7"", ""ENSMUST00000027421.13"")	Trip12	thyroid hormone receptor interactor 12 [Source:MGI Symbol;Acc:MGI:1309481]	1	protein_coding
ENSMUSG00000026219.15	E032	253.02948986431056	0.005036856744633719	0.17492085308742844	0.6757750129987913	0.8879306565945305	24.728336100311424	25.028613731137398	25.813193961588908	25.753117341131926	0.03794067665627043	0.13530920674459868	0.12794115180482368	chr1	84726999	84727070	72	-	132	256	207	266	313	373	394	225	212	183	293	304	c(""ENSMUST00000190125.2"", ""ENSMUST00000185909.7"", ""ENSMUST00000186648.7"", ""ENSMUST00000186465.7"", ""ENSMUST00000027421.13"")	Trip12	thyroid hormone receptor interactor 12 [Source:MGI Symbol;Acc:MGI:1309481]	1	protein_coding
ENSMUSG00000026219.15	E033	370.9477727426757	0.002560967957768695	2.274206803311017	0.1315424093789978	0.48007118514329733	29.48660877701819	30.524863481304195	30.57955999531812	29.82946548478202	0.11273412083360235	0.11859021567611983	0.03756429712794862	chr1	84728079	84728220	142	-	201	346	330	426	449	509	621	355	316	270	382	427	c(""ENSMUST00000190125.2"", ""ENSMUST00000185909.7"", ""ENSMUST00000186648.7"", ""ENSMUST00000186465.7"", ""ENSMUST00000027421.13"")	Trip12	thyroid hormone receptor interactor 12 [Source:MGI Symbol;Acc:MGI:1309481]	1	protein_coding
ENSMUSG00000026219.15	E034	2.9849163287204323	0.11583852883197804	1.025256188767571	0.31127546267880046	NA	2.614860647720789	2.258419478462258	2.755122592721193	3.6255686173670654	-0.423209714183872	0.15092470054929685	0.9442844559408401	chr1	84728221	84728264	44	-	3	2	1	0	2	8	1	3	2	4	4	6	ENSMUST00000190125.2	Trip12	thyroid hormone receptor interactor 12 [Source:MGI Symbol;Acc:MGI:1309481]	1	protein_coding
ENSMUSG00000026219.15	E035	428.9610952352757	0.003655844712867574	0.6572369196816226	0.41753711259568566	0.751578971945088	31.775906415418532	32.4143007046185	32.32307244642209	31.86530503063524	0.06583752855365788	0.056489063145335194	0.009279203880447895	chr1	84729260	84729434	175	-	237	413	391	469	524	579	746	408	339	330	447	476	c(""ENSMUST00000185909.7"", ""ENSMUST00000186465.7"", ""ENSMUST00000186648.7"", ""ENSMUST00000027421.13"")	Trip12	thyroid hormone receptor interactor 12 [Source:MGI Symbol;Acc:MGI:1309481]	1	protein_coding
ENSMUSG00000026219.15	E036	344.30015033929396	0.004323596827386451	0.8794720723408318	0.3483463152946611	0.7026613168378976	28.83341289803286	29.68017845702157	29.288565468530976	28.724069638483485	0.093774786832725	0.050670840033738784	-0.012266956130403628	chr1	84729601	84729647	47	-	210	319	304	377	400	479	621	339	264	256	323	413	c(""ENSMUST00000185909.7"", ""ENSMUST00000186465.7"", ""ENSMUST00000186648.7"", ""ENSMUST00000027421.13"")	Trip12	thyroid hormone receptor interactor 12 [Source:MGI Symbol;Acc:MGI:1309481]	1	protein_coding
ENSMUSG00000026219.15	E037	326.2296000334533	0.0029061371514929155	2.295422087771385	0.12975593294009746	0.4775030913259653	27.741969994247427	29.250432961200175	28.585522542576342	28.156731405829206	0.17059708498089599	0.09628398818596651	0.04762963515329943	chr1	84729648	84729701	54	-	199	291	273	349	378	464	576	324	276	244	308	396	c(""ENSMUST00000186465.7"", ""ENSMUST00000186648.7"", ""ENSMUST00000027421.13"", ""ENSMUST00000189841.2"")	Trip12	thyroid hormone receptor interactor 12 [Source:MGI Symbol;Acc:MGI:1309481]	1	protein_coding
ENSMUSG00000026219.15	E038	349.4888940400839	0.001637677988524841	2.4180273552650533	0.1199458889624047	0.4629495003344885	28.810671696884825	30.07926142886859	29.41934966583794	29.008592583056796	0.13979448904969694	0.06766417868242947	0.022124706631718283	chr1	84731992	84732123	132	-	225	314	290	363	434	475	601	360	286	278	331	402	c(""ENSMUST00000186465.7"", ""ENSMUST00000186648.7"", ""ENSMUST00000027421.13"", ""ENSMUST00000189841.2"")	Trip12	thyroid hormone receptor interactor 12 [Source:MGI Symbol;Acc:MGI:1309481]	1	protein_coding
ENSMUSG00000026219.15	E039	217.80451252667316	0.0025506896212562735	1.2071660003953184	0.27189411542526465	0.6402408073063617	23.727661361956038	23.985471466204118	23.886643139885138	22.973490979621886	0.03374938272609729	0.02084859484302992	-0.10055633076426229	chr1	84732124	84732125	2	-	163	193	184	239	287	277	342	238	173	153	192	262	c(""ENSMUST00000186648.7"", ""ENSMUST00000186894.7"", ""ENSMUST00000189841.2"", ""ENSMUST00000186465.7"", ""ENSMUST00000027421.13"")	Trip12	thyroid hormone receptor interactor 12 [Source:MGI Symbol;Acc:MGI:1309481]	1	protein_coding
ENSMUSG00000026219.15	E040	284.15687486005953	0.0020255794103181744	0.7723121921226834	0.3795027063113192	0.7247479941847175	26.581042992601752	26.73357384826126	27.082657691730105	26.394804270034825	0.018200636078837817	0.059537967728141794	-0.022339147666281534	chr1	84732126	84732199	74	-	206	255	231	312	377	368	432	287	235	210	258	353	c(""ENSMUST00000186465.7"", ""ENSMUST00000186648.7"", ""ENSMUST00000186894.7"", ""ENSMUST00000027421.13"")	Trip12	thyroid hormone receptor interactor 12 [Source:MGI Symbol;Acc:MGI:1309481]	1	protein_coding
ENSMUSG00000026219.15	E041	3.7413351051721917	0.06903796026165156	1.3380943376636196	0.2473703153610679	NA	2.9897496391849074	4.003674943999357	3.043011271405419	2.7440068325443576	0.8441044787900369	0.0510181639119196	-0.24778013790448616	chr1	84734370	84735137	768	-	0	2	6	4	5	3	6	7	6	3	0	5	ENSMUST00000185567.2	Trip12	thyroid hormone receptor interactor 12 [Source:MGI Symbol;Acc:MGI:1309481]	1	protein_coding
ENSMUSG00000026219.15	E042	269.7529079949925	0.0032594912046341076	0.9159239777163748	0.3385474835243821	0.6952361006967134	25.4126359285422	25.989288342244365	26.679508634724	26.185929311986072	0.07091319328112089	0.15410441654758156	0.09479732781475558	chr1	84735138	84735256	119	-	161	251	217	323	373	324	422	247	231	200	264	344	c(""ENSMUST00000186648.7"", ""ENSMUST00000185567.2"", ""ENSMUST00000186894.7"", ""ENSMUST00000186465.7"", ""ENSMUST00000027421.13"")	Trip12	thyroid hormone receptor interactor 12 [Source:MGI Symbol;Acc:MGI:1309481]	1	protein_coding
ENSMUSG00000026219.15	E043	4.814355952121384	0.05189470074568712	4.960427223095962	0.02593379940913482	NA	3.664277232450118	2.227468848430348	3.6159184890438922	4.7465029428531125	-1.4380426887088897	-0.03840768480987533	0.7486031677471745	chr1	84735257	84735442	186	-	1	3	8	4	3	10	4	2	0	7	8	9	ENSMUST00000185567.2	Trip12	thyroid hormone receptor interactor 12 [Source:MGI Symbol;Acc:MGI:1309481]	1	protein_coding
ENSMUSG00000026219.15	E044	309.6019929734762	0.003676069451054761	0.27961520553839136	0.596953535584362	0.8527625441210575	27.690848385479526	27.74199754937861	27.998283311094085	27.486926393001312	0.005913330348260359	0.03541106617772627	-0.02366321953093653	chr1	84735443	84735671	229	-	207	297	255	398	379	352	460	284	291	223	329	347	c(""ENSMUST00000186648.7"", ""ENSMUST00000185567.2"", ""ENSMUST00000186894.7"", ""ENSMUST00000186465.7"", ""ENSMUST00000027421.13"")	Trip12	thyroid hormone receptor interactor 12 [Source:MGI Symbol;Acc:MGI:1309481]	1	protein_coding
ENSMUSG00000026219.15	E045	215.1572476682699	0.004607921565748494	0.14011122557150202	0.7081704640659948	0.9025900533299664	23.773230131884773	23.642870967173877	23.483312494917897	22.99809878378744	-0.017155878692807214	-0.038264663569427704	-0.10321885689694543	chr1	84736695	84736767	73	-	152	209	182	273	242	253	308	201	217	156	242	210	c(""ENSMUST00000186648.7"", ""ENSMUST00000185567.2"", ""ENSMUST00000186894.7"", ""ENSMUST00000186465.7"", ""ENSMUST00000027421.13"")	Trip12	thyroid hormone receptor interactor 12 [Source:MGI Symbol;Acc:MGI:1309481]	1	protein_coding
ENSMUSG00000026219.15	E046	209.10666416256873	0.0019408315643808071	0.1282649034590122	0.7202378733474188	0.9073720146595674	23.770578680975902	23.538028910203508	22.922321034321513	22.46424353599822	-0.030664055517080513	-0.11312085695203944	-0.17571255953204634	chr1	84736768	84736848	81	-	149	205	189	255	227	250	313	200	207	162	200	215	c(""ENSMUST00000186465.7"", ""ENSMUST00000185567.2"", ""ENSMUST00000186894.7"", ""ENSMUST00000027421.13"")	Trip12	thyroid hormone receptor interactor 12 [Source:MGI Symbol;Acc:MGI:1309481]	1	protein_coding
ENSMUSG00000026219.15	E047	3.3358917360320115	0.05888339966004087	2.697127689896888	0.10052920931330901	NA	1.8390816500353822	3.1459565671352863	3.6368851406461715	3.2082517914894737	1.5504086376210493	1.9695242322751358	1.6070698492821172	chr1	84736849	84737905	1057	-	0	3	0	8	4	5	7	2	3	1	6	4	ENSMUST00000185567.2	Trip12	thyroid hormone receptor interactor 12 [Source:MGI Symbol;Acc:MGI:1309481]	1	protein_coding
ENSMUSG00000026219.15	E048	255.035779084604	0.0027585007050260173	1.9735327492777515	0.16007337933046847	0.5202947449436659	25.80358204348704	25.688598873107395	25.891429086305877	24.140173940205244	-0.01411886316768296	0.010751733103198546	-0.2095842667079868	chr1	84738484	84738640	157	-	181	258	210	326	287	339	389	243	241	189	241	244	c(""ENSMUST00000186465.7"", ""ENSMUST00000186648.7"", ""ENSMUST00000186894.7"", ""ENSMUST00000027421.13"")	Trip12	thyroid hormone receptor interactor 12 [Source:MGI Symbol;Acc:MGI:1309481]	1	protein_coding
ENSMUSG00000026219.15	E049	250.01824135576396	0.0012783640124473731	1.9030115431824015	0.16774161856467668	0.5300105618423981	25.284326576960467	24.990364978854984	26.01555350690265	24.460063740213855	-0.03682208972394552	0.09007228378885657	-0.10417686331051623	chr1	84738732	84738849	118	-	146	247	229	308	310	348	367	250	204	180	238	276	c(""ENSMUST00000186465.7"", ""ENSMUST00000186648.7"", ""ENSMUST00000186894.7"", ""ENSMUST00000027421.13"")	Trip12	thyroid hormone receptor interactor 12 [Source:MGI Symbol;Acc:MGI:1309481]	1	protein_coding
ENSMUSG00000026219.15	E050	261.6607557212566	0.0011431562619534802	6.735498731552582	0.009451280436584086	0.16214297635313707	24.780972869589718	25.98457522960257	26.72938492728065	25.39486823993245	0.1495718414649474	0.23928019820849755	0.07702683464403837	chr1	84739585	84739750	166	-	143	239	213	303	352	372	421	254	221	192	282	279	c(""ENSMUST00000186465.7"", ""ENSMUST00000186648.7"", ""ENSMUST00000186894.7"", ""ENSMUST00000027421.13"")	Trip12	thyroid hormone receptor interactor 12 [Source:MGI Symbol;Acc:MGI:1309481]	1	protein_coding
ENSMUSG00000026219.15	E051	209.28141272879915	0.004840261977761086	2.6265912698073066	0.10508710546848866	0.43863711376846304	22.204262823336393	23.13495624539766	24.353449666459483	23.10339495580736	0.12729715015207432	0.2874806312802969	0.12305322608120228	chr1	84739840	84739908	69	-	107	196	168	241	298	299	348	185	170	139	240	237	c(""ENSMUST00000186465.7"", ""ENSMUST00000186648.7"", ""ENSMUST00000186894.7"", ""ENSMUST00000027421.13"")	Trip12	thyroid hormone receptor interactor 12 [Source:MGI Symbol;Acc:MGI:1309481]	1	protein_coding
ENSMUSG00000026219.15	E052	253.65150226935566	0.0035332657569668332	2.452936159399883	0.11730526061378822	0.459044364810165	24.694228067361053	25.65593218036382	26.03256505407677	25.041303512305902	0.1203257708863692	0.16642794801535388	0.04386967795156416	chr1	84741049	84741210	162	-	138	247	207	305	327	334	422	229	226	179	283	270	c(""ENSMUST00000186465.7"", ""ENSMUST00000186648.7"", ""ENSMUST00000186894.7"", ""ENSMUST00000027421.13"")	Trip12	thyroid hormone receptor interactor 12 [Source:MGI Symbol;Acc:MGI:1309481]	1	protein_coding
ENSMUSG00000026219.15	E053	243.2783115941219	0.004258837742955888	2.591522750497006	0.10743700048092736	0.4428374444835631	24.209667356935356	25.008202498449776	25.77638951774091	24.39819709603306	0.10183134127778093	0.19725458289178377	0.024294237668376795	chr1	84741560	84741652	93	-	147	217	202	328	306	307	394	222	213	157	272	264	c(""ENSMUST00000186465.7"", ""ENSMUST00000186648.7"", ""ENSMUST00000186894.7"", ""ENSMUST00000027421.13"")	Trip12	thyroid hormone receptor interactor 12 [Source:MGI Symbol;Acc:MGI:1309481]	1	protein_coding
ENSMUSG00000026219.15	E054	0.08055756284489579	1.9157759617903842	0.1825798299860253	0.6691654857527289	NA	0.0297657551449646	0.025844494243145277	0.02489191272056246	0.9572770202919401	-0.40759309683488	-0.5159528618062357	10.01461642195611	chr1	84743672	84743700	29	-	0	0	0	0	0	0	0	0	0	0	0	1	ENSMUST00000185672.2	Trip12	thyroid hormone receptor interactor 12 [Source:MGI Symbol;Acc:MGI:1309481]	1	protein_coding
ENSMUSG00000026219.15	E055	174.2848948467302	0.008697879250897628	2.026809211788816	0.1545447740364706	0.513062545026399	20.497386460385698	21.5795817827983	22.135329868415866	20.850480975081695	0.15799305708721434	0.23644532096059567	0.052341225681803216	chr1	84743701	84743707	7	-	115	137	143	254	221	198	290	165	150	103	199	194	c(""ENSMUST00000186648.7"", ""ENSMUST00000186894.7"", ""ENSMUST00000186465.7"", ""ENSMUST00000027421.13"", ""ENSMUST00000185672.2"")	Trip12	thyroid hormone receptor interactor 12 [Source:MGI Symbol;Acc:MGI:1309481]	1	protein_coding
ENSMUSG00000026219.15	E056	248.01669116479857	0.005891993238497843	1.2050906086563486	0.2723065984242996	0.6404687184172876	24.301025159287647	25.1097129283024	25.926275168539462	24.97546468521307	0.10278742735089264	0.20380469463578343	0.08591822426346063	chr1	84743708	84743796	89	-	166	200	203	312	322	321	442	211	194	165	288	277	c(""ENSMUST00000186648.7"", ""ENSMUST00000186894.7"", ""ENSMUST00000186465.7"", ""ENSMUST00000190464.7"", ""ENSMUST00000027421.13"", ""ENSMUST00000185672.2"")	Trip12	thyroid hormone receptor interactor 12 [Source:MGI Symbol;Acc:MGI:1309481]	1	protein_coding
ENSMUSG00000026219.15	E057	192.70123548001396	0.004941156401962573	0.8184990197893285	0.36561938293902285	0.7144566755808911	21.213671017585142	22.218871862566417	23.067310468423074	22.77621571415618	0.14272090096012224	0.25888233976856156	0.21944987123665172	chr1	84743880	84743915	36	-	123	150	152	231	252	260	345	164	140	142	216	239	c(""ENSMUST00000186648.7"", ""ENSMUST00000186894.7"", ""ENSMUST00000186465.7"", ""ENSMUST00000190464.7"", ""ENSMUST00000027421.13"", ""ENSMUST00000185672.2"")	Trip12	thyroid hormone receptor interactor 12 [Source:MGI Symbol;Acc:MGI:1309481]	1	protein_coding
ENSMUSG00000026219.15	E058	1.168134229556119	0.12012751588198078	0.052455879215983714	0.8188436676712728	NA	1.0662377040002582	1.8355021813215586	1.2437071255611016	2.5614364402617014	1.5677650993621888	0.4443223642953137	2.529998858026862	chr1	84743916	84744436	521	-	1	0	0	1	1	0	1	2	1	1	4	2	ENSMUST00000185672.2	Trip12	thyroid hormone receptor interactor 12 [Source:MGI Symbol;Acc:MGI:1309481]	1	protein_coding
ENSMUSG00000026219.15	E059	302.4256202717057	0.0037079119122234634	2.3641177284629293	0.12415408781794504	0.46956428762140895	25.85152115114134	27.838111614514844	28.07416545940373	27.94673090291802	0.23579148128800398	0.2628934322455212	0.24828515406091078	chr1	84746304	84746452	149	-	189	253	209	355	403	384	534	273	250	231	336	366	c(""ENSMUST00000186648.7"", ""ENSMUST00000186894.7"", ""ENSMUST00000186465.7"", ""ENSMUST00000190464.7"", ""ENSMUST00000027421.13"")	Trip12	thyroid hormone receptor interactor 12 [Source:MGI Symbol;Acc:MGI:1309481]	1	protein_coding
ENSMUSG00000026219.15	E060	255.55837288075526	0.004629204734435678	2.455472694915727	0.1171159076997699	0.45865232082301177	23.85182206307489	26.216667069646263	25.748999218530443	25.848622945341035	0.2974430800934984	0.240449725178288	0.2526618753283101	chr1	84754038	84754133	96	-	160	220	166	273	327	346	472	233	222	196	292	297	c(""ENSMUST00000186648.7"", ""ENSMUST00000186894.7"", ""ENSMUST00000186465.7"", ""ENSMUST00000190464.7"", ""ENSMUST00000027421.13"")	Trip12	thyroid hormone receptor interactor 12 [Source:MGI Symbol;Acc:MGI:1309481]	1	protein_coding
ENSMUSG00000026219.15	E061	229.8666449561759	0.005598966816122537	7.198480063022998	0.0072965353706331065	0.1449510853448091	21.602298262686205	25.44232718973315	24.876472521539355	24.64179670352202	0.509813112047202	0.43898320655883527	0.4092116514240107	chr1	84755145	84755210	66	-	131	185	125	269	295	311	435	210	222	181	254	272	c(""ENSMUST00000186465.7"", ""ENSMUST00000186648.7"", ""ENSMUST00000186894.7"", ""ENSMUST00000027421.13"")	Trip12	thyroid hormone receptor interactor 12 [Source:MGI Symbol;Acc:MGI:1309481]	1	protein_coding
ENSMUSG00000026219.15	E062	176.9443749940309	0.005141488622496938	7.338151371074332	0.0067506226504305995	0.14081511215097356	19.339193852979292	22.53849349001463	22.11038549440289	21.579939488047486	0.46979562627343885	0.4104638955960338	0.3355469814995642	chr1	84755211	84755228	18	-	102	144	103	204	216	259	317	162	183	124	190	218	c(""ENSMUST00000186465.7"", ""ENSMUST00000186894.7"", ""ENSMUST00000027421.13"")	Trip12	thyroid hormone receptor interactor 12 [Source:MGI Symbol;Acc:MGI:1309481]	1	protein_coding
ENSMUSG00000026219.15	E063	0.43065000850379254	0.628776683096389	0.3919163323606085	0.5312938123233472	NA	1.4937961940738376	1.3195885468851571	0.024840449818285038	0.968232231905489	-0.3578943298271202	-11.820769807447357	-1.25139117041132	chr1	84760082	84760547	466	-	0	2	0	0	0	0	0	2	0	0	1	0	ENSMUST00000190474.2	Trip12	thyroid hormone receptor interactor 12 [Source:MGI Symbol;Acc:MGI:1309481]	1	protein_coding
ENSMUSG00000026219.15	E064	301.9251156265992	0.004876226930827966	3.2194901361007737	0.07276629183177225	0.376540458173171	25.663317801722116	28.645656222469412	27.45409284476375	27.856409059836338	0.3508622790300482	0.21440491941766204	0.26100009579424643	chr1	84760548	84760684	137	-	173	259	210	335	346	405	530	288	302	201	346	383	c(""ENSMUST00000186648.7"", ""ENSMUST00000186894.7"", ""ENSMUST00000189496.7"", ""ENSMUST00000186465.7"", ""ENSMUST00000190474.2"", ""ENSMUST00000190464.7"", ""ENSMUST00000027421.13"")	Trip12	thyroid hormone receptor interactor 12 [Source:MGI Symbol;Acc:MGI:1309481]	1	protein_coding
ENSMUSG00000026219.15	E065	2.9692186287052524	0.07344823676032859	0.18630223805865853	0.6660122192159319	NA	2.7979967388353373	3.9911417763483854	1.975144935634674	2.376577420856975	1.02653283174406	-1.0057048219878242	-0.47148041370112215	chr1	84760685	84762019	1335	-	0	2	5	4	1	0	7	7	5	2	1	3	ENSMUST00000190474.2	Trip12	thyroid hormone receptor interactor 12 [Source:MGI Symbol;Acc:MGI:1309481]	1	protein_coding
ENSMUSG00000026219.15	E066	255.6227365069013	0.007278657975503741	0.4396308128980877	0.50730070008128	0.8060543801135052	24.480060410327326	26.168198011324208	25.16993337419447	25.94060675644488	0.2102248996952385	0.08732851338718017	0.18255242483387502	chr1	84763812	84763917	106	-	150	242	188	296	291	307	461	243	220	166	298	332	c(""ENSMUST00000186648.7"", ""ENSMUST00000186894.7"", ""ENSMUST00000189496.7"", ""ENSMUST00000186465.7"", ""ENSMUST00000190464.7"", ""ENSMUST00000027421.13"")	Trip12	thyroid hormone receptor interactor 12 [Source:MGI Symbol;Acc:MGI:1309481]	1	protein_coding
ENSMUSG00000026219.15	E067	188.76720094266273	0.009083588357834809	0.32742270004757756	0.5671806511689585	0.8377209767648798	22.11751048213108	22.465607095483236	21.130636953257905	22.76192200428919	0.04830415715822056	-0.14064018937561862	0.0889148035158378	chr1	84771246	84771258	13	-	127	197	141	219	190	202	318	172	170	124	235	240	c(""ENSMUST00000186648.7"", ""ENSMUST00000186894.7"", ""ENSMUST00000189496.7"", ""ENSMUST00000186465.7"", ""ENSMUST00000190464.7"", ""ENSMUST00000027421.13"")	Trip12	thyroid hormone receptor interactor 12 [Source:MGI Symbol;Acc:MGI:1309481]	1	protein_coding
ENSMUSG00000026219.15	E068	192.88370157584626	0.009649089325582437	0.011281929284450598	0.9154106381132463	0.9754415315470644	22.15565591833625	22.748429432618238	21.71476069490177	22.737509507088035	0.08175018985707982	-0.06204550892822702	0.0802609515716739	chr1	84771259	84771272	14	-	133	194	139	234	202	211	330	176	173	123	229	246	c(""ENSMUST00000185909.7"", ""ENSMUST00000186648.7"", ""ENSMUST00000186894.7"", ""ENSMUST00000189496.7"", ""ENSMUST00000186465.7"", ""ENSMUST00000190464.7"", ""ENSMUST00000027421.13"")	Trip12	thyroid hormone receptor interactor 12 [Source:MGI Symbol;Acc:MGI:1309481]	1	protein_coding
ENSMUSG00000026219.15	E069	448.8882618512888	0.0045572075141803794	0.37214474244865414	0.5418375145420576	0.824770054341751	31.788447249078345	33.54415337770202	32.245963197730106	33.23136853117323	0.17872648230519772	0.047269145890266984	0.1474019322328477	chr1	84771273	84771707	435	-	274	426	337	485	513	562	788	415	410	323	540	522	c(""ENSMUST00000185909.7"", ""ENSMUST00000186648.7"", ""ENSMUST00000186894.7"", ""ENSMUST00000189496.7"", ""ENSMUST00000186465.7"", ""ENSMUST00000027421.13"")	Trip12	thyroid hormone receptor interactor 12 [Source:MGI Symbol;Acc:MGI:1309481]	1	protein_coding
ENSMUSG00000026219.15	E070	328.801531527615	0.005039287413551273	1.9029096274173298	0.16775300044192967	0.5300105618423981	27.129909285208157	29.49325723474979	28.553499542834402	28.835225556504156	0.26875012800769404	0.16401640736553524	0.19569642703189238	chr1	84771708	84771951	244	-	183	307	237	330	415	446	596	301	306	252	391	357	c(""ENSMUST00000185909.7"", ""ENSMUST00000186648.7"", ""ENSMUST00000186894.7"", ""ENSMUST00000189496.7"", ""ENSMUST00000186465.7"", ""ENSMUST00000190067.7"", ""ENSMUST00000027421.13"")	Trip12	thyroid hormone receptor interactor 12 [Source:MGI Symbol;Acc:MGI:1309481]	1	protein_coding
ENSMUSG00000026219.15	E071	232.2581564320026	0.005714347751349278	3.956803921483413	0.04668225806238606	0.31225930820977116	22.337194739026117	25.443085790528713	24.716518694260245	24.753036033567895	0.4066239074929099	0.3154335493699998	0.3200700312566944	chr1	84771952	84772048	97	-	120	200	156	233	331	304	442	221	206	197	271	244	c(""ENSMUST00000187818.2"", ""ENSMUST00000185909.7"", ""ENSMUST00000186648.7"", ""ENSMUST00000186894.7"", ""ENSMUST00000189496.7"", ""ENSMUST00000186465.7"", ""ENSMUST00000190067.7"", ""ENSMUST00000027421.13"")	Trip12	thyroid hormone receptor interactor 12 [Source:MGI Symbol;Acc:MGI:1309481]	1	protein_coding
ENSMUSG00000026219.15	E072	53.85995992423213	0.007450345462127041	5.936337211151965	0.014831810756204494	0.19532772161264345	11.626830487948254	12.949267393781625	12.737404697661134	11.122998719732479	0.31769137688462834	0.2689438667483275	-0.1302472429461501	chr1	84773411	84773536	126	-	32	59	31	53	76	87	97	59	51	34	45	55	c(""ENSMUST00000185909.7"", ""ENSMUST00000189496.7"")	Trip12	thyroid hormone receptor interactor 12 [Source:MGI Symbol;Acc:MGI:1309481]	1	protein_coding
ENSMUSG00000026219.15	E073	194.75859269779184	0.0070315737765028995	10.475124579717317	0.0012099262977907884	0.06743711736214905	19.73551317692707	24.141248469138063	23.220229226405223	22.281855177195624	0.6218586375572475	0.5005152492269618	0.372563965382783	chr1	84792544	84792690	147	-	112	122	130	196	274	289	401	194	182	167	222	177	c(""ENSMUST00000187818.2"", ""ENSMUST00000185909.7"", ""ENSMUST00000186648.7"", ""ENSMUST00000186894.7"", ""ENSMUST00000189496.7"", ""ENSMUST00000186465.7"", ""ENSMUST00000190067.7"", ""ENSMUST00000027421.13"")	Trip12	thyroid hormone receptor interactor 12 [Source:MGI Symbol;Acc:MGI:1309481]	1	protein_coding
ENSMUSG00000026219.15	E074	2.2058446639387896	0.17403629300473333	4.820347194885812	0.028125679433081346	NA	1.8617242046098141	3.2620868372723635	2.8913700929287103	1.3757913811670335	1.6198339223602036	1.2712661756771628	-0.8730891059664776	chr1	84816332	84816452	121	-	3	0	0	1	2	8	7	3	3	1	1	0	ENSMUST00000187818.2	Trip12	thyroid hormone receptor interactor 12 [Source:MGI Symbol;Acc:MGI:1309481]	1	protein_coding
ENSMUSG00000026219.15	E075	94.30500931211853	0.01972169307478375	5.946477427300692	0.014746725743228495	0.1947195937563031	13.437284833831853	17.686337499334797	16.44480140359404	15.690209925128784	0.8206488531155811	0.6017254563181433	0.46108459843308935	chr1	84816950	84817009	60	-	47	58	59	66	143	162	215	101	88	85	103	82	c(""ENSMUST00000185909.7"", ""ENSMUST00000186648.7"", ""ENSMUST00000186894.7"", ""ENSMUST00000189496.7"", ""ENSMUST00000027421.13"")	Trip12	thyroid hormone receptor interactor 12 [Source:MGI Symbol;Acc:MGI:1309481]	1	protein_coding
ENSMUSG00000026219.15	E076	33.09767089721232	0.021612442163000508	8.89589311136615	0.0028581277219938577	NA	7.785694389234351	11.526516053811065	9.70637603312072	8.842107221347646	1.1474046685697274	0.6433272216593826	0.3708489642439199	chr1	84817010	84817022	13	-	17	19	18	26	59	40	95	32	40	24	29	31	c(""ENSMUST00000185909.7"", ""ENSMUST00000189496.7"", ""ENSMUST00000186894.7"", ""ENSMUST00000027421.13"")	Trip12	thyroid hormone receptor interactor 12 [Source:MGI Symbol;Acc:MGI:1309481]	1	protein_coding
ENSMUSG00000026219.15	E077	26.504844222048927	0.016674919669175402	7.022229894908492	0.00805039135188327	NA	7.424644314457424	10.250469350657752	8.53795341989725	7.789962449145193	0.9411662866999384	0.40690080424372166	0.1397663787304131	chr1	84817023	84817025	3	-	17	19	13	22	43	31	70	25	35	19	22	24	c(""ENSMUST00000185909.7"", ""ENSMUST00000186894.7"", ""ENSMUST00000027421.13"")	Trip12	thyroid hormone receptor interactor 12 [Source:MGI Symbol;Acc:MGI:1309481]	1	protein_coding
ENSMUSG00000026219.15	E078	26.562172638878568	0.01506894837346144	8.112411718299029	0.004396319815676281	NA	7.346051175243403	10.338339088596626	8.539342854152679	7.790037520604798	0.9971297963532555	0.4383272296564673	0.17074631449955646	chr1	84817026	84817032	7	-	16	19	13	22	43	31	70	26	36	19	22	24	ENSMUST00000185909.7	Trip12	thyroid hormone receptor interactor 12 [Source:MGI Symbol;Acc:MGI:1309481]	1	protein_coding
ENSMUSG00000026219.15	E079	2.7497944707706847	0.17676872168435354	0.35365045127520034	0.5520539367460072	NA	1.8441155419553752	2.8028240087088108	2.9144229722683974	3.088650252512153	1.2088494413162407	1.321643027878133	1.4893973977885206	chr1	84817955	84817987	33	-	1	2	0	3	1	7	1	2	6	5	3	2	ENSMUST00000190067.7	Trip12	thyroid hormone receptor interactor 12 [Source:MGI Symbol;Acc:MGI:1309481]	1	protein_coding
ENSMUSG00000026219.15	E080	2.065553474982865	0.09375401954664764	0.21639766099218605	0.6417985356966998	NA	1.0619994160233261	2.2110033742492874	2.310225213477409	3.4928557749449993	2.1166344691059864	2.2433941971417646	3.4375972973596056	chr1	84818204	84818237	34	-	0	0	1	0	3	4	5	0	1	3	6	4	ENSMUST00000186465.7	Trip12	thyroid hormone receptor interactor 12 [Source:MGI Symbol;Acc:MGI:1309481]	1	protein_coding
ENSMUSG00000026220.7	E001	4.200105254922078	0.7271103086568783	0.17156441656170784	0.6787251873836189	NA	2.7439656658600597	4.814661419508894	2.164966187768158	2.498371391609865	1.6256636610688573	-0.6844389036042213	-0.2708221043694654	chr1	84883619	84885150	1532	-	3	0	0	0	2	3	4	9	8	4	6	12	ENSMUST00000027422.7	Slc16a14	solute carrier family 16 (monocarboxylic acid transporters), member 14 [Source:MGI Symbol;Acc:MGI:1919031]	1	protein_coding
ENSMUSG00000026220.7	E002	1.4634803654760449	0.20661404383825138	0.5513716306546286	0.45775778761715513	NA	0.03405498431091303	2.5030735539496476	1.3961939307938565	1.6982281585402603	12.40071098159632	10.715392537175278	11.280652761036269	chr1	84889917	84890894	978	-	0	0	0	1	1	0	2	2	2	3	0	7	ENSMUST00000027422.7	Slc16a14	solute carrier family 16 (monocarboxylic acid transporters), member 14 [Source:MGI Symbol;Acc:MGI:1919031]	1	protein_coding
ENSMUSG00000026220.7	E003	0.9351684365121078	0.46225184522662693	2.560172830562223	0.10958660255011513	NA	2.159190803725238	0.0258453141737931	0.9954621165408355	1.460038048457875	-12.769877479398328	-2.2348838048868243	-1.1295064467667006	chr1	84900575	84900718	144	-	0	2	0	1	0	0	0	0	0	6	0	1	ENSMUST00000027422.7	Slc16a14	solute carrier family 16 (monocarboxylic acid transporters), member 14 [Source:MGI Symbol;Acc:MGI:1919031]	1	protein_coding
ENSMUSG00000026220.7	E004	0.854610873667212	0.8889078503252973	1.1556240568734637	0.28237492472550657	NA	2.152423616313385	0.02584575671025391	1.0031824479177232	1.3713601553564558	-12.76076449177001	-2.203525562049646	-1.3012930520779884	chr1	84907008	84907054	47	-	0	2	0	1	0	0	0	0	0	6	0	0	ENSMUST00000027422.7	Slc16a14	solute carrier family 16 (monocarboxylic acid transporters), member 14 [Source:MGI Symbol;Acc:MGI:1919031]	1	protein_coding
ENSMUSG00000026220.7	E005	1.2442121382858857	0.2885382554475017	0.8106595008727311	0.3679253408850502	NA	2.162756528195814	1.0255926238665722	1.705836173358719	1.5511282389255143	-2.1535962600952576	-0.6851593868439341	-0.959588568918526	chr1	84907055	84907285	231	-	0	2	0	1	2	0	0	0	1	6	2	0	c(""ENSMUST00000027422.7"", ""ENSMUST00000186980.2"")	Slc16a14	solute carrier family 16 (monocarboxylic acid transporters), member 14 [Source:MGI Symbol;Acc:MGI:1919031]	1	protein_coding
ENSMUSG00000026220.7	E006	0	NA	NA	NA	NA	NA	NA	NA	NA	NA	NA	NA	chr1	84912434	84912578	145	-	0	0	0	0	0	0	0	0	0	0	0	0	ENSMUST00000186980.2	Slc16a14	solute carrier family 16 (monocarboxylic acid transporters), member 14 [Source:MGI Symbol;Acc:MGI:1919031]	1	protein_coding
ENSMUSG00000026220.7	E007	0.7962066402387624	1.0075691521940475	0.17627746841350245	0.6745920378893634	NA	1.5264946651431188	2.1780976612332097	1.370890245316403	0.9258746451007482	1.026204379901109	-0.3103146156012273	-1.4429800752965654	chr1	84912581	84912855	275	-	0	1	0	0	2	0	4	0	1	0	3	0	ENSMUST00000027422.7	Slc16a14	solute carrier family 16 (monocarboxylic acid transporters), member 14 [Source:MGI Symbol;Acc:MGI:1919031]	1	protein_coding
ENSMUSG00000026222.17	E001	1.1083254156592799	0.38798623575311375	0.009819218641496263	0.921065247227872	NA	1.9105547557572606	1.6163000314079028	1.6880519806216512	1.4297050224947299	-0.48281335709502105	-0.3574344456754488	-0.8368889751498156	chr1	85577709	85577728	20	+	4	0	0	1	1	1	0	0	3	1	1	0	c(""ENSMUST00000141998.2"", ""ENSMUST00000155094.8"")	Sp100	nuclear antigen Sp100 [Source:MGI Symbol;Acc:MGI:109561]	1	protein_coding
ENSMUSG00000026222.17	E002	1.5691959673513645	0.09931794030748961	0.30746959659757067	0.5792371087768019	NA	2.293578179741516	2.233342567882687	1.9514242128093997	1.424912837339761	-0.07684890385323917	-0.46645347317512725	-1.3741381954709926	chr1	85577729	85577734	6	+	4	0	2	2	1	1	2	1	3	1	1	0	c(""ENSMUST00000141998.2"", ""ENSMUST00000145440.8"", ""ENSMUST00000155094.8"")	Sp100	nuclear antigen Sp100 [Source:MGI Symbol;Acc:MGI:109561]	1	protein_coding
ENSMUSG00000026222.17	E003	1.5691959673513645	0.09931794030748961	0.30746959659757067	0.5792371087768019	NA	2.293578179741516	2.233342567882687	1.9514242128093997	1.424912837339761	-0.07684890385323917	-0.466453473175126	-1.3741381954709926	chr1	85577735	85577735	1	+	4	0	2	2	1	1	2	1	3	1	1	0	c(""ENSMUST00000141998.2"", ""ENSMUST00000153574.8"", ""ENSMUST00000054279.15"", ""ENSMUST00000155094.8"", ""ENSMUST00000147552.8"", ""ENSMUST00000145440.8"")	Sp100	nuclear antigen Sp100 [Source:MGI Symbol;Acc:MGI:109561]	1	protein_coding
ENSMUSG00000026222.17	E004	75.26573182926101	0.03685464136779139	0.08870399163663478	0.7658312726588931	0.9238431486044669	13.316479936201006	14.695760577229336	13.653522658668862	15.142545328905129	0.29252631568256504	0.074039590092835	0.3817523114415522	chr1	85577736	85577770	35	+	76	40	92	46	68	90	126	77	70	112	74	42	c(""ENSMUST00000141998.2"", ""ENSMUST00000153574.8"", ""ENSMUST00000054279.15"", ""ENSMUST00000155094.8"", ""ENSMUST00000147552.8"", ""ENSMUST00000145440.8"", ""ENSMUST00000150967.8"")	Sp100	nuclear antigen Sp100 [Source:MGI Symbol;Acc:MGI:109561]	1	protein_coding
ENSMUSG00000026222.17	E005	150.1880376856323	0.010017289383240851	1.367027112160315	0.24232332437173995	0.6115956880002654	18.917912930460858	20.865869953219956	19.453600481941265	19.766972129457145	0.29904068382066473	0.08488386514883306	0.13357234407445162	chr1	85577771	85577848	78	+	153	107	172	113	142	168	206	181	168	173	129	101	c(""ENSMUST00000141998.2"", ""ENSMUST00000153574.8"", ""ENSMUST00000066427.11"", ""ENSMUST00000054279.15"", ""ENSMUST00000155094.8"", ""ENSMUST00000147552.8"", ""ENSMUST00000145440.8"", ""ENSMUST00000150967.8"")	Sp100	nuclear antigen Sp100 [Source:MGI Symbol;Acc:MGI:109561]	1	protein_coding
ENSMUSG00000026222.17	E006	232.38122003432397	0.004776037358678895	1.4067525376114531	0.23559623939498237	0.60461461134048	23.9208244206023	25.119003407714885	24.021124451001356	23.73760791339305	0.15327775306230595	0.013076702793625827	-0.0240077944226309	chr1	85587424	85587583	160	+	234	201	280	186	243	234	320	265	246	237	196	166	c(""ENSMUST00000141998.2"", ""ENSMUST00000153574.8"", ""ENSMUST00000066427.11"", ""ENSMUST00000054279.15"", ""ENSMUST00000155094.8"", ""ENSMUST00000147552.8"", ""ENSMUST00000145440.8"", ""ENSMUST00000150967.8"")	Sp100	nuclear antigen Sp100 [Source:MGI Symbol;Acc:MGI:109561]	1	protein_coding
ENSMUSG00000026222.17	E007	261.42780963765216	8.998116689485066e-4	6.82353331610787	0.008996440562071236	0.15856942746744063	24.990107870042692	26.517799514843034	25.680205843992752	24.823738899059677	0.18758852455377095	0.08588303243707962	-0.021000753393507487	chr1	85590194	85590362	169	+	285	220	282	228	271	267	350	298	291	233	217	215	c(""ENSMUST00000141998.2"", ""ENSMUST00000153574.8"", ""ENSMUST00000066427.11"", ""ENSMUST00000054279.15"", ""ENSMUST00000155094.8"", ""ENSMUST00000147552.8"", ""ENSMUST00000145440.8"", ""ENSMUST00000150967.8"")	Sp100	nuclear antigen Sp100 [Source:MGI Symbol;Acc:MGI:109561]	1	protein_coding
ENSMUSG00000026222.17	E008	3.7992564281231878	0.14762803093708246	0.33170835779776553	0.564654872457728	NA	2.812637471999409	3.7122385561318936	3.097760130381644	3.1607009391011047	0.8019768148434632	0.27896115830164026	0.33708292401978945	chr1	85590363	85590592	230	+	5	0	4	5	4	1	3	3	10	1	4	5	ENSMUST00000141998.2	Sp100	nuclear antigen Sp100 [Source:MGI Symbol;Acc:MGI:109561]	1	protein_coding
ENSMUSG00000026222.17	E009	178.93941029098173	0.0031581370494993756	1.976518585050087	0.15975764751381938	0.5198726415407839	21.166249797397413	21.82519114459059	21.7834497291404	20.873665464452245	0.09438852043788426	0.08848385643368584	-0.04274026625160943	chr1	85591247	85591318	72	+	207	169	172	177	189	169	239	186	190	149	155	154	c(""ENSMUST00000153574.8"", ""ENSMUST00000066427.11"", ""ENSMUST00000054279.15"", ""ENSMUST00000155094.8"", ""ENSMUST00000147552.8"", ""ENSMUST00000145440.8"", ""ENSMUST00000150967.8"")	Sp100	nuclear antigen Sp100 [Source:MGI Symbol;Acc:MGI:109561]	1	protein_coding
ENSMUSG00000026222.17	E010	187.46102272917165	0.004538110521075716	0.004826180625798315	0.9446149401690818	0.9847535049354839	22.163160713006235	22.035714525383483	21.563215736180325	21.648168039178913	-0.017818433094123343	-0.0846726593877456	-0.07255897458043226	chr1	85593000	85593065	66	+	212	192	201	166	203	155	228	179	217	161	151	183	c(""ENSMUST00000153574.8"", ""ENSMUST00000066427.11"", ""ENSMUST00000054279.15"", ""ENSMUST00000155094.8"", ""ENSMUST00000147552.8"", ""ENSMUST00000145440.8"", ""ENSMUST00000150967.8"")	Sp100	nuclear antigen Sp100 [Source:MGI Symbol;Acc:MGI:109561]	1	protein_coding
ENSMUSG00000026222.17	E011	249.31511493413177	0.0033717463649780713	0.10905315304711394	0.7412246930845484	0.9150877813254416	25.509226765290805	25.04074718714091	24.54591986202817	24.653097316047067	-0.05841645474636259	-0.12112021363083336	-0.10744932706753652	chr1	85594635	85594724	90	+	274	241	307	207	280	207	288	268	265	200	207	249	c(""ENSMUST00000153574.8"", ""ENSMUST00000066427.11"", ""ENSMUST00000054279.15"", ""ENSMUST00000155094.8"", ""ENSMUST00000147552.8"", ""ENSMUST00000145440.8"", ""ENSMUST00000150967.8"")	Sp100	nuclear antigen Sp100 [Source:MGI Symbol;Acc:MGI:109561]	1	protein_coding
ENSMUSG00000026222.17	E012	251.86770050036668	0.004085480826309436	1.1986237861931386	0.27359691267031827	0.6415446799272082	25.821870934655777	24.596708981571965	24.685793661025812	25.147047388831453	-0.1531256508869232	-0.1417787745947301	-0.08357200646748897	chr1	85597723	85597803	81	+	273	240	332	198	297	209	283	255	252	208	218	259	c(""ENSMUST00000153574.8"", ""ENSMUST00000066427.11"", ""ENSMUST00000054279.15"", ""ENSMUST00000155094.8"", ""ENSMUST00000147552.8"", ""ENSMUST00000145440.8"", ""ENSMUST00000150967.8"")	Sp100	nuclear antigen Sp100 [Source:MGI Symbol;Acc:MGI:109561]	1	protein_coding
ENSMUSG00000026222.17	E013	3.6234662311548997	0.03436765569067584	1.4319679163920966	0.23144354183888702	NA	2.2775855948444956	3.409834927232424	3.5033159673132417	3.483329423593702	1.165759412905162	1.2439349269372517	1.2273969160526272	chr1	85599546	85599611	66	+	1	2	3	3	5	5	4	6	4	4	4	4	ENSMUST00000129951.8	Sp100	nuclear antigen Sp100 [Source:MGI Symbol;Acc:MGI:109561]	1	protein_coding
ENSMUSG00000026222.17	E014	213.41805123862474	0.00498191953258302	1.0863798525738275	0.2972747106618098	0.6608805184509126	24.16162514389238	22.793722485133742	22.766760425201994	23.120910837650186	-0.18157559325254002	-0.18524743802629384	-0.13731271676812273	chr1	85601346	85601402	57	+	229	202	301	165	243	183	246	211	214	164	174	234	c(""ENSMUST00000153574.8"", ""ENSMUST00000066427.11"", ""ENSMUST00000054279.15"", ""ENSMUST00000155094.8"", ""ENSMUST00000147552.8"", ""ENSMUST00000145440.8"", ""ENSMUST00000150967.8"")	Sp100	nuclear antigen Sp100 [Source:MGI Symbol;Acc:MGI:109561]	1	protein_coding
ENSMUSG00000026222.17	E015	210.86252857691275	0.00334703059692868	1.1812906434572028	0.27709340277153666	0.6439892201410492	23.613651497896498	22.638871905997533	22.749035402490094	23.419420882837343	-0.13105827855191876	-0.11600637108274992	-0.02573920825647935	chr1	85601403	85601437	35	+	238	175	282	162	236	192	246	204	213	165	187	236	c(""ENSMUST00000153574.8"", ""ENSMUST00000066427.11"", ""ENSMUST00000054279.15"", ""ENSMUST00000129951.8"", ""ENSMUST00000155094.8"", ""ENSMUST00000147552.8"", ""ENSMUST00000145440.8"", ""ENSMUST00000150967.8"")	Sp100	nuclear antigen Sp100 [Source:MGI Symbol;Acc:MGI:109561]	1	protein_coding
ENSMUSG00000026222.17	E016	250.25967257569823	0.0026195616470547044	2.121293037788803	0.1452638582450651	0.5004592706976825	25.559799733847044	24.57874142984035	24.3699095724174	25.491756996710194	-0.12318092489360932	-0.14993308104745307	-0.008414813758021111	chr1	85601438	85601492	55	+	302	198	324	180	259	246	312	247	236	196	230	281	c(""ENSMUST00000153574.8"", ""ENSMUST00000140758.2"", ""ENSMUST00000066427.11"", ""ENSMUST00000054279.15"", ""ENSMUST00000129951.8"", ""ENSMUST00000155094.8"", ""ENSMUST00000147552.8"", ""ENSMUST00000145440.8"", ""ENSMUST00000150967.8"")	Sp100	nuclear antigen Sp100 [Source:MGI Symbol;Acc:MGI:109561]	1	protein_coding
ENSMUSG00000026222.17	E017	18.876241738528183	0.08879869508659136	0.009761064502242789	0.9212985773410237	NA	5.81890279855638	6.838517735207105	7.132554719350949	8.850091192305698	0.4686083984040268	0.5909493997131774	1.219310328909553	chr1	85602376	85602915	540	+	13	16	10	16	18	20	25	9	23	48	18	9	ENSMUST00000145440.8	Sp100	nuclear antigen Sp100 [Source:MGI Symbol;Acc:MGI:109561]	1	protein_coding
ENSMUSG00000026222.17	E018	248.35332867748923	0.007708017178905769	2.2752205833751873	0.13145642042809394	0.48001122111858646	25.493734075791068	24.232562572499432	24.068341258973533	25.93571690321872	-0.1594634062917084	-0.18073893903801075	0.054327372745856195	chr1	85602916	85602987	72	+	301	185	330	164	239	266	339	217	221	200	227	309	c(""ENSMUST00000153574.8"", ""ENSMUST00000140758.2"", ""ENSMUST00000066427.11"", ""ENSMUST00000054279.15"", ""ENSMUST00000129951.8"", ""ENSMUST00000155094.8"", ""ENSMUST00000147552.8"", ""ENSMUST00000145440.8"", ""ENSMUST00000150967.8"")	Sp100	nuclear antigen Sp100 [Source:MGI Symbol;Acc:MGI:109561]	1	protein_coding
ENSMUSG00000026222.17	E019	226.60061557203463	0.009848894335227664	1.1041972908882371	0.2933468161990461	0.6574376712137536	24.115742372041538	23.600502583276167	22.955225391103355	24.997445952307473	-0.0674470333823951	-0.15371250326337638	0.11264101689012218	chr1	85606780	85606830	51	+	278	151	292	154	203	246	329	202	205	195	199	284	c(""ENSMUST00000153574.8"", ""ENSMUST00000140758.2"", ""ENSMUST00000066427.11"", ""ENSMUST00000054279.15"", ""ENSMUST00000129951.8"", ""ENSMUST00000155094.8"", ""ENSMUST00000147552.8"", ""ENSMUST00000145440.8"", ""ENSMUST00000150967.8"")	Sp100	nuclear antigen Sp100 [Source:MGI Symbol;Acc:MGI:109561]	1	protein_coding
ENSMUSG00000026222.17	E020	8.473219375699886	0.047002915303561404	1.7259071195736624	0.18893444130614867	NA	4.656792461511316	5.174936323830991	5.285499168693292	4.142226519157376	0.3054892939892442	0.3667317515567978	-0.3388205137839977	chr1	85606831	85607047	217	+	9	7	9	3	13	14	9	14	9	6	1	10	ENSMUST00000140758.2	Sp100	nuclear antigen Sp100 [Source:MGI Symbol;Acc:MGI:109561]	1	protein_coding
ENSMUSG00000026222.17	E021	170.09783527290372	0.005829177404091634	0.4665943166581883	0.4945581285491679	0.7986831262374259	21.19078764302249	20.366015517998477	20.82816758203721	21.29006908102525	-0.12172939801247384	-0.052994686399586044	0.014370160168062363	chr1	85608807	85608860	54	+	217	138	192	136	159	193	250	151	137	172	145	159	c(""ENSMUST00000153574.8"", ""ENSMUST00000066427.11"", ""ENSMUST00000054279.15"", ""ENSMUST00000129951.8"", ""ENSMUST00000155094.8"", ""ENSMUST00000145440.8"")	Sp100	nuclear antigen Sp100 [Source:MGI Symbol;Acc:MGI:109561]	1	protein_coding
ENSMUSG00000026222.17	E022	46.836723714999174	0.014344452318647073	3.097100580870915	0.0784318667625589	0.3886613650516272	10.952338032717904	12.232206998006632	11.38644468962471	10.131014173105555	0.3251636130877573	0.1142072473367115	-0.22858314592048146	chr1	85609938	85610437	500	+	50	46	44	46	53	40	48	58	74	30	34	39	c(""ENSMUST00000054279.15"", ""ENSMUST00000129951.8"")	Sp100	nuclear antigen Sp100 [Source:MGI Symbol;Acc:MGI:109561]	1	protein_coding
ENSMUSG00000026222.17	E023	27.332983755432167	0.012390125203653223	2.7115095153148445	0.09962667891397062	NA	8.608696298454078	9.458492716837668	8.521477533433753	7.435964363473019	0.274881287834571	-0.029698709525105116	-0.426535089250371	chr1	85610438	85610839	402	+	33	24	29	31	24	22	31	40	37	18	21	16	ENSMUST00000054279.15	Sp100	nuclear antigen Sp100 [Source:MGI Symbol;Acc:MGI:109561]	1	protein_coding
ENSMUSG00000026222.17	E024	205.83971275015182	0.007745424162125061	0.16650353830294762	0.683238104346349	0.891614926424625	23.067140972973817	23.13184858118062	22.066695704225026	23.242954651090116	0.008707349559618827	-0.1373783798974033	0.02360964535446275	chr1	85619696	85619770	75	+	264	147	243	148	192	213	330	197	181	173	172	233	c(""ENSMUST00000066427.11"", ""ENSMUST00000145440.8"", ""ENSMUST00000155094.8"", ""ENSMUST00000147552.8"")	Sp100	nuclear antigen Sp100 [Source:MGI Symbol;Acc:MGI:109561]	1	protein_coding
ENSMUSG00000026222.17	E025	22.218706668097248	0.00850126260750678	2.8493080448441788	0.09141327339296662	NA	8.396662679911259	7.267880030864916	7.117480011281387	7.895473857881882	-0.4203082132202347	-0.4811027687162319	-0.17930971103391613	chr1	85621660	85621979	320	+	28	29	25	11	20	23	20	20	24	24	21	17	ENSMUST00000134283.2	Sp100	nuclear antigen Sp100 [Source:MGI Symbol;Acc:MGI:109561]	1	protein_coding
ENSMUSG00000026222.17	E026	233.87011209270543	0.0057043773007446254	0.2612413639902229	0.6092686010258864	0.8584493138893685	24.761283222313466	23.98348554016232	23.931059187208533	24.33283975017312	-0.09999766425605294	-0.10683610771841234	-0.05474909042304432	chr1	85621980	85622017	38	+	308	179	276	171	224	264	315	249	193	180	208	251	c(""ENSMUST00000150967.8"", ""ENSMUST00000153574.8"", ""ENSMUST00000066427.11"", ""ENSMUST00000155094.8"", ""ENSMUST00000147552.8"", ""ENSMUST00000145440.8"", ""ENSMUST00000134283.2"")	Sp100	nuclear antigen Sp100 [Source:MGI Symbol;Acc:MGI:109561]	1	protein_coding
ENSMUSG00000026222.17	E027	219.93445730360438	0.004544229567407955	0.008022700583126152	0.9286292991288868	0.9795867078170268	23.634578702975332	23.514436237140828	23.57495508226286	23.669414886778014	-0.015887651314555384	-0.007875996074470315	0.004593854260057206	chr1	85622018	85622030	13	+	287	164	239	164	222	252	295	237	192	174	209	218	c(""ENSMUST00000150967.8"", ""ENSMUST00000153574.8"", ""ENSMUST00000132641.8"", ""ENSMUST00000066427.11"", ""ENSMUST00000155094.8"", ""ENSMUST00000147552.8"", ""ENSMUST00000145440.8"", ""ENSMUST00000134283.2"")	Sp100	nuclear antigen Sp100 [Source:MGI Symbol;Acc:MGI:109561]	1	protein_coding
ENSMUSG00000026222.17	E028	16.949190337430508	0.09692816054121212	0.5836071608734983	0.44490189227528654	NA	6.208805358006472	5.775872340667675	8.274898606283216	6.903381006716714	-0.20965356542750913	0.8351920033421893	0.3079049873981696	chr1	85622031	85624089	2059	+	26	8	9	21	27	25	20	5	16	28	5	13	ENSMUST00000145440.8	Sp100	nuclear antigen Sp100 [Source:MGI Symbol;Acc:MGI:109561]	1	protein_coding
ENSMUSG00000026222.17	E029	283.22863944755574	0.005320285988398412	0.020459956757179043	0.8862599290413792	0.9658673119994798	26.406320067608902	26.322391907609685	26.424635629534762	26.90510683794018	-0.010105775954798446	0.0022018669778258726	0.05952171001921336	chr1	85624727	85624831	105	+	365	227	284	195	300	326	351	315	254	225	270	301	c(""ENSMUST00000150967.8"", ""ENSMUST00000153574.8"", ""ENSMUST00000132641.8"", ""ENSMUST00000066427.11"", ""ENSMUST00000155094.8"", ""ENSMUST00000147552.8"", ""ENSMUST00000134283.2"")	Sp100	nuclear antigen Sp100 [Source:MGI Symbol;Acc:MGI:109561]	1	protein_coding
ENSMUSG00000026222.17	E030	262.10435055979514	0.0032623155763505	0.7400577277669527	0.3896423864814807	0.7319146005933266	25.168040220153543	25.89879494970846	25.77756549914396	25.523241695762096	0.09035518400421516	0.07551328407526192	0.04418792918556669	chr1	85627328	85627392	65	+	307	218	269	179	291	307	305	304	274	220	234	253	c(""ENSMUST00000150967.8"", ""ENSMUST00000153574.8"", ""ENSMUST00000132641.8"", ""ENSMUST00000066427.11"", ""ENSMUST00000155094.8"", ""ENSMUST00000147552.8"", ""ENSMUST00000134283.2"")	Sp100	nuclear antigen Sp100 [Source:MGI Symbol;Acc:MGI:109561]	1	protein_coding
ENSMUSG00000026222.17	E031	240.3031309865829	0.006326288528571799	1.5195969601764432	0.21768049537381762	0.5859929741096649	23.93756435763092	25.284068953440695	24.89835853423223	24.368591908199576	0.1717242537887449	0.12333494465333761	0.05583737626075358	chr1	85627393	85627470	78	+	287	202	219	150	285	289	297	268	271	209	201	228	c(""ENSMUST00000153574.8"", ""ENSMUST00000132641.8"", ""ENSMUST00000066427.11"", ""ENSMUST00000155094.8"", ""ENSMUST00000147552.8"", ""ENSMUST00000150967.8"")	Sp100	nuclear antigen Sp100 [Source:MGI Symbol;Acc:MGI:109561]	1	protein_coding
ENSMUSG00000026222.17	E032	213.7731533003662	0.005870433515977023	1.27288946438739	0.2592253174601619	0.6282294139911181	22.707483608460763	23.75449465837646	23.676265326629135	23.13899263685677	0.14022790739439817	0.1299352857887346	0.05845099286923894	chr1	85628838	85628860	23	+	253	183	197	138	250	260	260	239	232	203	172	194	c(""ENSMUST00000153574.8"", ""ENSMUST00000132641.8"", ""ENSMUST00000066427.11"", ""ENSMUST00000155094.8"", ""ENSMUST00000147552.8"", ""ENSMUST00000150967.8"")	Sp100	nuclear antigen Sp100 [Source:MGI Symbol;Acc:MGI:109561]	1	protein_coding
ENSMUSG00000026222.17	E033	197.65506991060812	0.004560540799659649	0.6813416002322583	0.4091251314238447	0.745467895094236	21.73422673269434	22.625360722120334	22.842750481005822	22.72534399469582	0.12421353499035526	0.153870965913117	0.13788416278845972	chr1	85628861	85628870	10	+	226	169	183	136	224	238	228	203	227	192	168	188	c(""ENSMUST00000153574.8"", ""ENSMUST00000132641.8"", ""ENSMUST00000066427.11"", ""ENSMUST00000155094.8"", ""ENSMUST00000147552.8"")	Sp100	nuclear antigen Sp100 [Source:MGI Symbol;Acc:MGI:109561]	1	protein_coding
ENSMUSG00000026222.17	E034	220.76193002170282	0.00463608221024233	0.1424346466299653	0.7058725408421824	0.9015392352710201	23.087691878930528	23.53714984416702	23.976689232970614	24.056049475092124	0.06000875966429842	0.11775423217154124	0.12808428508790382	chr1	85629126	85629164	39	+	260	198	199	154	257	253	260	210	248	210	195	215	c(""ENSMUST00000153574.8"", ""ENSMUST00000132641.8"", ""ENSMUST00000066427.11"", ""ENSMUST00000155094.8"", ""ENSMUST00000147552.8"")	Sp100	nuclear antigen Sp100 [Source:MGI Symbol;Acc:MGI:109561]	1	protein_coding
ENSMUSG00000026222.17	E035	42.73741009078236	0.01318162404646171	0.13586292090946017	0.7124289688231774	NA	9.493924428755804	10.292211943009562	11.325403031235567	11.931835388785956	0.23629533104038725	0.5170373137289221	0.6705255466075233	chr1	85629165	85629282	118	+	37	26	42	40	56	42	46	38	45	66	40	36	c(""ENSMUST00000155094.8"", ""ENSMUST00000147552.8"")	Sp100	nuclear antigen Sp100 [Source:MGI Symbol;Acc:MGI:109561]	1	protein_coding
ENSMUSG00000026222.17	E036	23.27543830383951	0.01139399862700965	0.03472388251242364	0.8521754335226193	NA	7.247866597454461	7.99664065290969	7.756269210496754	8.850754745266187	0.28609340958337093	0.19722899385191273	0.5819534132838715	chr1	85629283	85629293	11	+	20	17	24	21	29	14	32	18	28	30	26	22	ENSMUST00000147552.8	Sp100	nuclear antigen Sp100 [Source:MGI Symbol;Acc:MGI:109561]	1	protein_coding
ENSMUSG00000026222.17	E037	36.84118485976162	0.01104924686004639	8.720016568630228	0.003147351812665046	NA	8.17998397342842	10.789889375240719	11.039132127615105	10.063004514000738	0.8094981806446873	0.8765420574760086	0.6050540118340191	chr1	85631163	85631251	89	+	22	25	31	37	48	46	42	47	52	40	37	24	ENSMUST00000141709.2	Sp100	nuclear antigen Sp100 [Source:MGI Symbol;Acc:MGI:109561]	1	protein_coding
ENSMUSG00000026222.17	E038	214.12763901372992	0.0010911581532225406	1.0794524743483862	0.29882007349970297	0.6620983004310521	23.161155469469364	23.29134727050804	23.713990192842147	22.957398993889754	0.01743716396044359	0.07347462359731427	-0.027459614795760423	chr1	85632664	85632779	116	+	250	194	223	169	232	244	266	208	234	179	188	195	c(""ENSMUST00000141709.2"", ""ENSMUST00000132641.8"")	Sp100	nuclear antigen Sp100 [Source:MGI Symbol;Acc:MGI:109561]	1	protein_coding
ENSMUSG00000026222.17	E039	242.89691670689123	0.0020999351604802205	0.2308598568384923	0.6308869893155648	0.8676605358822218	24.98129944747778	24.395614984750907	25.245783745310106	24.196207315251527	-0.074482806271841	0.0331558987004259	-0.10018597613456048	chr1	85634558	85634675	118	+	249	253	285	188	272	280	287	248	245	189	206	235	c(""ENSMUST00000141709.2"", ""ENSMUST00000132641.8"")	Sp100	nuclear antigen Sp100 [Source:MGI Symbol;Acc:MGI:109561]	1	protein_coding
ENSMUSG00000026222.17	E040	194.01390834788683	0.004558271733688697	0.2627703383450921	0.6082232516177625	0.8580121504627595	22.687315506919433	21.80863058628978	22.32867645377536	22.240848306980936	-0.12215177277039135	-0.04935226632647183	-0.06154288185928092	chr1	85634948	85635019	72	+	187	215	238	153	211	203	256	163	197	174	166	184	c(""ENSMUST00000066427.11"", ""ENSMUST00000141709.2"", ""ENSMUST00000132641.8"")	Sp100	nuclear antigen Sp100 [Source:MGI Symbol;Acc:MGI:109561]	1	protein_coding
ENSMUSG00000026222.17	E041	178.12388305600177	0.00808484144306371	0.9640986905803857	0.32615637150584686	0.6849951244861195	21.997970491856137	20.253105310983727	21.621165431431237	21.602277084250886	-0.25389681001347686	-0.05329218135572322	-0.05598488505226218	chr1	85635703	85635716	14	+	172	222	205	161	189	177	218	143	165	173	150	168	c(""ENSMUST00000066427.11"", ""ENSMUST00000141709.2"", ""ENSMUST00000132641.8"")	Sp100	nuclear antigen Sp100 [Source:MGI Symbol;Acc:MGI:109561]	1	protein_coding
ENSMUSG00000026222.17	E042	259.07585909398415	0.00827703248857157	0.827152554631823	0.3630971918944791	0.7124492890805926	26.113292890987424	24.130906020690375	25.840883673559844	25.63097524070635	-0.24855795091021182	-0.033203265986388786	-0.058986592114559144	chr1	85635717	85635846	130	+	245	293	332	251	260	261	321	201	244	249	218	243	c(""ENSMUST00000066427.11"", ""ENSMUST00000132641.8"")	Sp100	nuclear antigen Sp100 [Source:MGI Symbol;Acc:MGI:109561]	1	protein_coding
ENSMUSG00000026222.17	E043	330.6539267491478	0.008448141916269004	1.4099124431481869	0.2350709287162691	0.6040923866712636	29.312340458635077	27.299533141884538	28.238611420979495	28.63393152603308	-0.22889204171848654	-0.1204821647202099	-0.07570775435297428	chr1	85636714	85636919	206	+	329	352	442	338	293	302	401	308	291	285	296	330	c(""ENSMUST00000066427.11"", ""ENSMUST00000153574.8"", ""ENSMUST00000132641.8"")	Sp100	nuclear antigen Sp100 [Source:MGI Symbol;Acc:MGI:109561]	1	protein_coding
ENSMUSG00000026222.17	E044	318.091274937621	0.005828371190133669	0.006455563439715206	0.9359616593611845	0.9819131133247666	28.17882529267841	27.289875013867587	28.429222295348694	27.83853524127487	-0.10272546357069778	0.0284656164392878	-0.03901100564303661	chr1	85636920	85637127	208	+	344	286	392	335	312	303	404	326	271	261	301	294	c(""ENSMUST00000066427.11"", ""ENSMUST00000132641.8"")	Sp100	nuclear antigen Sp100 [Source:MGI Symbol;Acc:MGI:109561]	1	protein_coding
ENSMUSG00000026222.17	E045	401.1083372361735	0.0034348984784490734	1.043452200802733	0.30701993836852354	0.6689369287409956	30.782486039504974	31.55919769346103	30.975118216551806	30.530857895552955	0.08189452896075267	0.020456464457105028	-0.02687006675558301	chr1	85637128	85637719	592	+	473	355	412	341	422	400	532	491	360	333	367	352	ENSMUST00000066427.11	Sp100	nuclear antigen Sp100 [Source:MGI Symbol;Acc:MGI:109561]	1	protein_coding
ENSMUSG00000026223.16	E001	185.09092217235929	0.005892889970568066	0.9921695934700665	0.31921268443128414	0.6790110956177481	20.516675790866643	22.779805174644665	21.771945962986294	22.440398040978394	0.3224278167538577	0.18246570720143662	0.2759045765917518	chr1	85822002	85822339	338	+	115	147	146	140	280	200	339	205	201	175	209	156	ENSMUST00000027425.16	Itm2c	integral membrane protein 2C [Source:MGI Symbol;Acc:MGI:1927594]	1	protein_coding
ENSMUSG00000026223.16	E002	496.36247537733044	0.0021442041828609476	1.076628379862541	0.29945303669315665	0.662441040848033	33.24943014723611	34.32432251068569	34.6645540318864	34.37305218314583	0.10672246889625825	0.1399971900046495	0.11150278293029459	chr1	85822340	85822510	171	+	318	437	429	508	662	559	871	512	481	414	471	517	c(""ENSMUST00000027425.16"", ""ENSMUST00000185569.2"")	Itm2c	integral membrane protein 2C [Source:MGI Symbol;Acc:MGI:1927594]	1	protein_coding
ENSMUSG00000026223.16	E003	660.4866056016675	0.0030375528657910827	0.018297257291578717	0.8924004948644244	0.9679864446833009	38.342727064748345	38.27994922818692	38.9099386852708	38.571886744522274	-0.005707288799198906	0.05128584289710325	0.02078053740118513	chr1	85830731	85830871	141	+	465	576	616	685	830	758	1159	660	608	534	628	683	c(""ENSMUST00000027425.16"", ""ENSMUST00000185569.2"")	Itm2c	integral membrane protein 2C [Source:MGI Symbol;Acc:MGI:1927594]	1	protein_coding
ENSMUSG00000026223.16	E004	710.9983295656968	0.003299919187555423	0.5265294551933266	0.46806961428797733	0.7837457190148126	40.01524071372853	39.32558077655554	39.54996500750555	39.91799616293922	-0.061270067728035116	-0.04125903809616105	-0.008597398056080507	chr1	85832935	85833123	189	+	545	626	663	701	786	878	1185	710	684	595	639	771	c(""ENSMUST00000027425.16"", ""ENSMUST00000185569.2"")	Itm2c	integral membrane protein 2C [Source:MGI Symbol;Acc:MGI:1927594]	1	protein_coding
ENSMUSG00000026223.16	E005	7.101452709068915	0.019260888893792037	0.8229674517850469	0.364313978866044	NA	4.682078236021312	4.911516790548674	3.402728810011837	4.467731595430038	0.13850595230901375	-0.923107531245277	-0.13562897340906455	chr1	85833882	85834142	261	+	7	8	5	6	4	4	14	7	11	7	6	7	ENSMUST00000139837.2	Itm2c	integral membrane protein 2C [Source:MGI Symbol;Acc:MGI:1927594]	1	protein_coding
ENSMUSG00000026223.16	E006	588.5261717650986	5.712772813081679e-4	1.1549708144854378	0.2825109964465723	0.6483830471429157	37.63689097333153	36.360946567643865	36.70104966649026	36.23439119345315	-0.11878776349218079	-0.08684771510184142	-0.13072594192448506	chr1	85834143	85834253	111	+	467	578	537	560	705	715	987	579	558	467	547	573	c(""ENSMUST00000139837.2"", ""ENSMUST00000027425.16"")	Itm2c	integral membrane protein 2C [Source:MGI Symbol;Acc:MGI:1927594]	1	protein_coding
ENSMUSG00000026223.16	E007	745.661049121453	0.0010194647397389163	0.2046561080450715	0.650988530593328	0.8769134356937818	40.64672962686714	40.263690585888625	40.505979544322614	40.507579714010205	-0.03359997426361794	-0.012322782814852218	-0.012182532451657124	chr1	85834729	85834879	151	+	570	702	634	705	857	952	1209	746	760	598	746	734	c(""ENSMUST00000139837.2"", ""ENSMUST00000027425.16"", ""ENSMUST00000185569.2"")	Itm2c	integral membrane protein 2C [Source:MGI Symbol;Acc:MGI:1927594]	1	protein_coding
ENSMUSG00000026223.16	E008	889.2010480474556	8.917729873431748e-4	0.0013279055199291179	0.9709311707350208	0.992407573443479	43.125086240946544	43.54555951185807	43.40751787316793	43.73193493365122	0.035333704261852006	0.02375648291961774	0.05092953278537138	chr1	85835268	85835512	245	+	628	875	708	798	1072	1122	1505	902	900	755	915	843	c(""ENSMUST00000139837.2"", ""ENSMUST00000027425.16"", ""ENSMUST00000185569.2"")	Itm2c	integral membrane protein 2C [Source:MGI Symbol;Acc:MGI:1927594]	1	protein_coding
ENSMUSG00000026223.16	E009	1279.1234261779086	0.0027945210007765974	1.0033153614585899e-5	0.9974726926168952	0.9994519656452565	50.13896432870146	50.3657209513387	49.476871116333854	49.73217631305918	0.01753111377903238	-0.05142626141225648	-0.0315536200166715	chr1	85835513	85836080	568	+	958	1256	1053	1022	1647	1561	2102	1312	1408	1150	1224	1123	c(""ENSMUST00000027425.16"", ""ENSMUST00000185569.2"")	Itm2c	integral membrane protein 2C [Source:MGI Symbol;Acc:MGI:1927594]	1	protein_coding
ENSMUSG00000026223.16	E010	453.0036745679306	0.005788870063900776	0.12917524100953415	0.7192887144612878	0.9070237314315995	32.88053444719242	33.15633775883623	32.827267363148124	32.34965791737784	0.027848193391754705	-0.005398339181747147	-0.054094865029913564	chr1	85836081	85836396	316	+	352	420	376	339	659	545	717	449	535	397	440	375	ENSMUST00000027425.16	Itm2c	integral membrane protein 2C [Source:MGI Symbol;Acc:MGI:1927594]	1	protein_coding
ENSMUSG00000026224.12	E001	0	NA	NA	NA	NA	NA	NA	NA	NA	NA	NA	NA	chr1	85856204	85856447	244	+	0	0	0	0	0	0	0	0	0	0	0	0	ENSMUST00000027426.11	4933407L21Rik	RIKEN cDNA 4933407L21 gene [Source:MGI Symbol;Acc:MGI:1918391]	1	protein_coding
ENSMUSG00000026224.12	E002	0	NA	NA	NA	NA	NA	NA	NA	NA	NA	NA	NA	chr1	85856448	85856606	159	+	0	0	0	0	0	0	0	0	0	0	0	0	c(""ENSMUST00000129392.2"", ""ENSMUST00000027426.11"")	4933407L21Rik	RIKEN cDNA 4933407L21 gene [Source:MGI Symbol;Acc:MGI:1918391]	1	protein_coding
ENSMUSG00000026224.12	E003	0.08618777167080653	24	0.0013332885696684116	0.9708723369935064	NA	0.003917740892831034	0.28550745184232085	0.2437831425127115	0.004410036956230101	12.37474250493209	11.918877752229315	0.3415375213702063	chr1	85856607	85856813	207	+	0	0	0	0	0	0	0	0	1	0	0	0	c(""ENSMUST00000129392.2"", ""ENSMUST00000188949.2"", ""ENSMUST00000027426.11"")	4933407L21Rik	RIKEN cDNA 4933407L21 gene [Source:MGI Symbol;Acc:MGI:1918391]	1	protein_coding
ENSMUSG00000026224.12	E004	0.2811892174112226	24	0.21865832962016185	0.6400641108274397	NA	0.40258989193694106	0.28550745184365667	0.24379520592155757	0.3978481818065518	-0.9915821942991636	-1.447304168138304	-0.03418669404164998	chr1	85856814	85858191	1378	+	1	0	0	0	0	0	0	0	1	0	1	0	ENSMUST00000188949.2	4933407L21Rik	RIKEN cDNA 4933407L21 gene [Source:MGI Symbol;Acc:MGI:1918391]	1	protein_coding
ENSMUSG00000026224.12	E005	0.08618777167080653	24	0.0013332885696684116	0.9708723369935064	NA	0.003917055250724388	0.2855074518433156	0.24378519123806086	0.004410073009239568	12.375247519987656	11.91940701586983	0.3420661250051964	chr1	85858192	85858257	66	+	0	0	0	0	0	0	0	0	1	0	0	0	c(""ENSMUST00000129392.2"", ""ENSMUST00000188949.2"", ""ENSMUST00000027426.11"")	4933407L21Rik	RIKEN cDNA 4933407L21 gene [Source:MGI Symbol;Acc:MGI:1918391]	1	protein_coding
ENSMUSG00000026224.12	E006	0.08618777167080653	24	0.0013332885696684116	0.9708723369935064	NA	0.003917055250724388	0.2855074518433156	0.24378519123806086	0.004410073009239568	12.375247519987667	11.919407015869844	0.34206612500520706	chr1	85858258	85859005	748	+	0	0	0	0	0	0	0	0	1	0	0	0	ENSMUST00000188949.2	4933407L21Rik	RIKEN cDNA 4933407L21 gene [Source:MGI Symbol;Acc:MGI:1918391]	1	protein_coding
ENSMUSG00000026224.12	E007	0.11575168306870559	24	0.006027453744167133	0.9381170657315264	NA	0.003917114090981499	0.3361522700731001	0.24378519132734766	0.004410073010916449	12.84638384094	11.919363674200278	0.34202278337747316	chr1	85859006	85859475	470	+	0	0	0	0	0	0	2	0	0	0	0	0	c(""ENSMUST00000188949.2"", ""ENSMUST00000027426.11"")	4933407L21Rik	RIKEN cDNA 4933407L21 gene [Source:MGI Symbol;Acc:MGI:1918391]	1	protein_coding
ENSMUSG00000026224.12	E008	0.08629594340293734	24	-0.0011286255645401866	1	NA	0.003917055182384388	0.0031530701015185514	21.354726374200467	0.004410073009225357	-0.6260244155884003	24.921125637265284	0.3420661753307179	chr1	85868276	85868346	71	+	0	0	0	1	0	0	0	0	0	0	0	0	ENSMUST00000129392.2	4933407L21Rik	RIKEN cDNA 4933407L21 gene [Source:MGI Symbol;Acc:MGI:1918391]	1	protein_coding
ENSMUSG00000026226.17	E001	0	NA	NA	NA	NA	NA	NA	NA	NA	NA	NA	NA	chr1	85944538	85944791	254	+	0	0	0	0	0	0	0	0	0	0	0	0	ENSMUST00000129169.2	Spata3	spermatogenesis associated 3 [Source:MGI Symbol;Acc:MGI:1917310]	1	protein_coding
ENSMUSG00000026226.17	E002	0.08055756284489579	24	0.15118563442970157	0.6974048887854147	NA	0.03202736697927833	4.73752859392107e-4	0.032030328839127264	1.9070295262361725	-12.158053688872021	2.6682578026004933e-4	11.792527821746164	chr1	85945790	85946546	757	+	0	0	0	0	0	0	0	0	0	0	0	1	ENSMUST00000149469.3	Spata3	spermatogenesis associated 3 [Source:MGI Symbol;Acc:MGI:1917310]	1	protein_coding
ENSMUSG00000026226.17	E003	0.11575168306870559	24	0.0035820590899362514	0.9522748592174377	NA	0.03203089607602294	0.054657421487661395	0.03203033009238254	0.01988818726174202	1.5419069011287547	-5.0985093249522606e-5	-1.3751048797985241	chr1	85949664	85949664	1	+	0	0	0	0	0	0	2	0	0	0	0	0	ENSMUST00000052854.13	Spata3	spermatogenesis associated 3 [Source:MGI Symbol;Acc:MGI:1917310]	1	protein_coding
ENSMUSG00000026226.17	E004	0.11575168306870559	24	0.0035820590899362514	0.9522748592174377	NA	0.03203089607602294	0.054657421487661395	0.03203033009238254	0.01988818726174202	1.541906901128792	-5.098509321221911e-5	-1.375104879798485	chr1	85949665	85949667	3	+	0	0	0	0	0	0	2	0	0	0	0	0	c(""ENSMUST00000052854.13"", ""ENSMUST00000125083.2"")	Spata3	spermatogenesis associated 3 [Source:MGI Symbol;Acc:MGI:1917310]	1	protein_coding
ENSMUSG00000026226.17	E005	0.11575168306870559	24	0.0035820590899362514	0.9522748592174377	NA	0.03203089607602294	0.054657421487661395	0.03203033009238254	0.01988818726174202	1.5419069011288258	-5.098509317846833e-5	-1.3751048797984549	chr1	85949668	85949674	7	+	0	0	0	0	0	0	2	0	0	0	0	0	c(""ENSMUST00000130504.8"", ""ENSMUST00000052854.13"", ""ENSMUST00000125083.2"", ""ENSMUST00000113344.8"", ""ENSMUST00000152501.8"")	Spata3	spermatogenesis associated 3 [Source:MGI Symbol;Acc:MGI:1917310]	1	protein_coding
ENSMUSG00000026226.17	E006	0.11575168306870559	24	0.0035820590899362514	0.9522748592174377	NA	0.03203089607602294	0.054657421487661395	0.03203033009238254	0.01988818726174202	1.5419069011287725	-5.098509323175904e-5	-1.37510487979851	chr1	85949675	85949681	7	+	0	0	0	0	0	0	2	0	0	0	0	0	c(""ENSMUST00000130504.8"", ""ENSMUST00000052854.13"", ""ENSMUST00000125083.2"", ""ENSMUST00000153247.3"", ""ENSMUST00000113344.8"", ""ENSMUST00000152501.8"")	Spata3	spermatogenesis associated 3 [Source:MGI Symbol;Acc:MGI:1917310]	1	protein_coding
ENSMUSG00000026226.17	E007	0.11575168306870559	24	0.0035820590899362514	0.9522748592174377	NA	0.03203089607602294	0.054657421487661395	0.03203033009238254	0.01988818726174202	1.5419069011287405	-5.098509326373346e-5	-1.3751048797985401	chr1	85949682	85949682	1	+	0	0	0	0	0	0	2	0	0	0	0	0	c(""ENSMUST00000130504.8"", ""ENSMUST00000052854.13"", ""ENSMUST00000125083.2"", ""ENSMUST00000153247.3"", ""ENSMUST00000113344.8"", ""ENSMUST00000159876.8"", ""ENSMUST00000152501.8"")	Spata3	spermatogenesis associated 3 [Source:MGI Symbol;Acc:MGI:1917310]	1	protein_coding
ENSMUSG00000026226.17	E008	0.11575168306870559	24	0.0035820590899362514	0.9522748592174377	NA	0.03203089607602294	0.054657421487661395	0.03203033009238254	0.01988818726174202	1.5419069011288187	-5.0985093189126474e-5	-1.3751048797984673	chr1	85949683	85949826	144	+	0	0	0	0	0	0	2	0	0	0	0	0	c(""ENSMUST00000135440.2"", ""ENSMUST00000130504.8"", ""ENSMUST00000052854.13"", ""ENSMUST00000125083.2"", ""ENSMUST00000113344.8"", ""ENSMUST00000153247.3"", ""ENSMUST00000159876.8"", ""ENSMUST00000152501.8"")	Spata3	spermatogenesis associated 3 [Source:MGI Symbol;Acc:MGI:1917310]	1	protein_coding
ENSMUSG00000026226.17	E009	0	NA	NA	NA	NA	NA	NA	NA	NA	NA	NA	NA	chr1	85949827	85950028	202	+	0	0	0	0	0	0	0	0	0	0	0	0	c(""ENSMUST00000135440.2"", ""ENSMUST00000130504.8"", ""ENSMUST00000052854.13"", ""ENSMUST00000125083.2"", ""ENSMUST00000113344.8"", ""ENSMUST00000153247.3"", ""ENSMUST00000131151.3"", ""ENSMUST00000159876.8"", ""ENSMUST00000152501.8"")	Spata3	spermatogenesis associated 3 [Source:MGI Symbol;Acc:MGI:1917310]	1	protein_coding
ENSMUSG00000026226.17	E010	0	NA	NA	NA	NA	NA	NA	NA	NA	NA	NA	NA	chr1	85950029	85950071	43	+	0	0	0	0	0	0	0	0	0	0	0	0	c(""ENSMUST00000135440.2"", ""ENSMUST00000130504.8"", ""ENSMUST00000052854.13"", ""ENSMUST00000113344.8"", ""ENSMUST00000153247.3"", ""ENSMUST00000131151.3"", ""ENSMUST00000159876.8"", ""ENSMUST00000152501.8"")	Spata3	spermatogenesis associated 3 [Source:MGI Symbol;Acc:MGI:1917310]	1	protein_coding
ENSMUSG00000026226.17	E011	0	NA	NA	NA	NA	NA	NA	NA	NA	NA	NA	NA	chr1	85952049	85952051	3	+	0	0	0	0	0	0	0	0	0	0	0	0	c(""ENSMUST00000135440.2"", ""ENSMUST00000052854.13"", ""ENSMUST00000125083.2"", ""ENSMUST00000159876.8"", ""ENSMUST00000129169.2"")	Spata3	spermatogenesis associated 3 [Source:MGI Symbol;Acc:MGI:1917310]	1	protein_coding
ENSMUSG00000026226.17	E012	0	NA	NA	NA	NA	NA	NA	NA	NA	NA	NA	NA	chr1	85952052	85952223	172	+	0	0	0	0	0	0	0	0	0	0	0	0	c(""ENSMUST00000135440.2"", ""ENSMUST00000130504.8"", ""ENSMUST00000052854.13"", ""ENSMUST00000125083.2"", ""ENSMUST00000113344.8"", ""ENSMUST00000131151.3"", ""ENSMUST00000149469.3"", ""ENSMUST00000159876.8"", ""ENSMUST00000152501.8"", ""ENSMUST00000129169.2"")	Spata3	spermatogenesis associated 3 [Source:MGI Symbol;Acc:MGI:1917310]	1	protein_coding
ENSMUSG00000026226.17	E013	0	NA	NA	NA	NA	NA	NA	NA	NA	NA	NA	NA	chr1	85952224	85952388	165	+	0	0	0	0	0	0	0	0	0	0	0	0	c(""ENSMUST00000152501.8"", ""ENSMUST00000135440.2"", ""ENSMUST00000125083.2"", ""ENSMUST00000129169.2"")	Spata3	spermatogenesis associated 3 [Source:MGI Symbol;Acc:MGI:1917310]	1	protein_coding
ENSMUSG00000026226.17	E014	0	NA	NA	NA	NA	NA	NA	NA	NA	NA	NA	NA	chr1	85952389	85952390	2	+	0	0	0	0	0	0	0	0	0	0	0	0	c(""ENSMUST00000152501.8"", ""ENSMUST00000135440.2"", ""ENSMUST00000129169.2"")	Spata3	spermatogenesis associated 3 [Source:MGI Symbol;Acc:MGI:1917310]	1	protein_coding
ENSMUSG00000026226.17	E015	0	NA	NA	NA	NA	NA	NA	NA	NA	NA	NA	NA	chr1	85952391	85952391	1	+	0	0	0	0	0	0	0	0	0	0	0	0	c(""ENSMUST00000135440.2"", ""ENSMUST00000129169.2"")	Spata3	spermatogenesis associated 3 [Source:MGI Symbol;Acc:MGI:1917310]	1	protein_coding
ENSMUSG00000026226.17	E016	0	NA	NA	NA	NA	NA	NA	NA	NA	NA	NA	NA	chr1	85954136	85954279	144	+	0	0	0	0	0	0	0	0	0	0	0	0	c(""ENSMUST00000130504.8"", ""ENSMUST00000052854.13"", ""ENSMUST00000153247.3"", ""ENSMUST00000113344.8"", ""ENSMUST00000131151.3"", ""ENSMUST00000149469.3"", ""ENSMUST00000159876.8"")	Spata3	spermatogenesis associated 3 [Source:MGI Symbol;Acc:MGI:1917310]	1	protein_coding
ENSMUSG00000026226.17	E017	0	NA	NA	NA	NA	NA	NA	NA	NA	NA	NA	NA	chr1	85954574	85954900	327	+	0	0	0	0	0	0	0	0	0	0	0	0	ENSMUST00000113344.8	Spata3	spermatogenesis associated 3 [Source:MGI Symbol;Acc:MGI:1917310]	1	protein_coding
ENSMUSG00000026226.17	E018	0	NA	NA	NA	NA	NA	NA	NA	NA	NA	NA	NA	chr1	85956934	85956970	37	+	0	0	0	0	0	0	0	0	0	0	0	0	c(""ENSMUST00000149469.3"", ""ENSMUST00000159876.8"", ""ENSMUST00000131151.3"")	Spata3	spermatogenesis associated 3 [Source:MGI Symbol;Acc:MGI:1917310]	1	protein_coding
ENSMUSG00000026226.17	E019	0	NA	NA	NA	NA	NA	NA	NA	NA	NA	NA	NA	chr1	85956971	85956984	14	+	0	0	0	0	0	0	0	0	0	0	0	0	c(""ENSMUST00000159876.8"", ""ENSMUST00000131151.3"")	Spata3	spermatogenesis associated 3 [Source:MGI Symbol;Acc:MGI:1917310]	1	protein_coding
ENSMUSG00000026226.17	E020	0	NA	NA	NA	NA	NA	NA	NA	NA	NA	NA	NA	chr1	85956985	85956986	2	+	0	0	0	0	0	0	0	0	0	0	0	0	ENSMUST00000131151.3	Spata3	spermatogenesis associated 3 [Source:MGI Symbol;Acc:MGI:1917310]	1	protein_coding
ENSMUSG00000026226.17	E021	0.08219602681256236	24	0.0013023104613125724	0.9712125584024344	NA	0.03202995026173028	0.04544508417153281	0.032030330058177015	0.019888187239530453	1.0094055958830683	3.4213433176333297e-05	-1.3750196814098938	chr1	85957301	85957643	343	+	0	0	0	0	0	0	0	1	0	0	0	0	c(""ENSMUST00000052854.13"", ""ENSMUST00000153247.3"", ""ENSMUST00000130504.8"")	Spata3	spermatogenesis associated 3 [Source:MGI Symbol;Acc:MGI:1917310]	1	protein_coding
ENSMUSG00000026226.17	E022	0.08219602681256236	24	0.0013023104613125724	0.9712125584024344	NA	0.03202995026173028	0.04544508417153281	0.032030330058177015	0.019888187239530453	1.0094055958830737	3.421343318521508e-5	-1.375019681409885	chr1	85957644	85957680	37	+	0	0	0	0	0	0	0	1	0	0	0	0	c(""ENSMUST00000052854.13"", ""ENSMUST00000130504.8"")	Spata3	spermatogenesis associated 3 [Source:MGI Symbol;Acc:MGI:1917310]	1	protein_coding
ENSMUSG00000026227.12	E001	0.521751059766755	3.041933166202205	0.0018034877039312391	0.9661260276088585	NA	1.2370729470021615	1.7604994307408646	1.1026912762533527	0.8705489913223943	1.0184412979667936	-0.3318700045328662	-1.014030280149297	chr1	85973585	85974294	710	+	0	2	0	0	0	2	2	0	0	0	1	0	c(""ENSMUST00000027429.11"", ""ENSMUST00000165824.3"")	2810459M11Rik	RIKEN cDNA 2810459M11 gene [Source:MGI Symbol;Acc:MGI:1920042]	1	protein_coding
ENSMUSG00000026227.12	E002	0.19969774715539257	8.244539928993738	0.045285153770834086	0.8314805559372372	NA	0.016189740120481133	1.7228766399040154	0.01646763086939984	0.8670995881406895	13.467821338390202	0.04910637761086356	11.486251423710051	chr1	85976310	85976312	3	+	0	0	0	0	0	0	2	0	0	0	1	0	ENSMUST00000165824.3	2810459M11Rik	RIKEN cDNA 2810459M11 gene [Source:MGI Symbol;Acc:MGI:1920042]	1	protein_coding
ENSMUSG00000026227.12	E003	0.19969774715539257	8.244539928993738	0.045285153770834086	0.8314805559372372	NA	0.016189740120481133	1.7228766399040154	0.01646763086939984	0.8670995881406895	13.467821338389976	0.04910637761064329	11.486251423709827	chr1	85976313	85976423	111	+	0	0	0	0	0	0	2	0	0	0	1	0	c(""ENSMUST00000027429.11"", ""ENSMUST00000165824.3"")	2810459M11Rik	RIKEN cDNA 2810459M11 gene [Source:MGI Symbol;Acc:MGI:1920042]	1	protein_coding
ENSMUSG00000026227.12	E004	0.09766717324538231	24	-0.002304943187880326	1	NA	0.016190768173643733	0.02795824691445148	0.016467523150708985	0.9249333084982965	1.576205040372825	0.048904286235050165	11.672393490071322	chr1	85980672	85981075	404	+	0	0	0	0	0	0	0	0	0	1	0	0	c(""ENSMUST00000027429.11"", ""ENSMUST00000165824.3"")	2810459M11Rik	RIKEN cDNA 2810459M11 gene [Source:MGI Symbol;Acc:MGI:1920042]	1	protein_coding
ENSMUSG00000026227.12	E005	0.5268013900100502	12.233171504753102	0.010600540817094384	0.917995568511762	NA	0.8606995848803223	0.0279588503479431	1.5408201695189092	1.2004613489792604	-9.88842269096538	1.6805802113978465	0.9601631540491433	chr1	85981076	85983178	2103	+	0	0	1	0	1	3	0	0	0	0	0	2	ENSMUST00000165824.3	2810459M11Rik	RIKEN cDNA 2810459M11 gene [Source:MGI Symbol;Acc:MGI:1920042]	1	protein_coding
ENSMUSG00000026228.7	E001	7.711058212928356	0.029827672139265203	0.7171139452999995	0.39709222218090595	NA	4.347035481705916	4.668745481861478	3.499049774602696	4.538842922526612	0.20662126146017723	-0.6275485886819161	0.12494684445860615	chr1	86026748	86027822	1075	-	18	13	5	0	4	5	10	7	9	3	10	5	ENSMUST00000027431.7	Htr2b	5-hydroxytryptamine (serotonin) receptor 2B [Source:MGI Symbol;Acc:MGI:109323]	1	protein_coding
ENSMUSG00000026228.7	E002	2.8245066514242465	0.14328497732873685	0.4265764685337814	0.5136736222575822	NA	2.623348666705837	2.9530174484579703	2.61086433308121	2.138012658091327	0.34195064210568815	-0.013778011594600681	-0.5907686355881142	chr1	86027823	86027954	132	-	7	2	4	1	2	2	1	4	5	0	3	1	c(""ENSMUST00000027431.7"", ""ENSMUST00000155077.2"")	Htr2b	5-hydroxytryptamine (serotonin) receptor 2B [Source:MGI Symbol;Acc:MGI:109323]	1	protein_coding
ENSMUSG00000026228.7	E003	0.4330011514889299	0.4568054714337129	0.4294145383555019	0.5122763652411739	NA	0.7279998055337842	1.5321085429240782	1.164137166696733	1.0676113252116437	2.147402714475616	1.3546772848775377	1.104882489806996	chr1	86030096	86030143	48	-	1	0	0	0	1	0	3	0	0	0	0	1	ENSMUST00000155077.2	Htr2b	5-hydroxytryptamine (serotonin) receptor 2B [Source:MGI Symbol;Acc:MGI:109323]	1	protein_coding
ENSMUSG00000026228.7	E004	2.272878468198299	0.27030060457640764	2.721632370108921	0.09899672662866907	NA	2.0791412328199215	3.062624099922516	2.8478260246793923	1.51351822109622	1.1186339474472464	0.9085500322863626	-0.9165946101388198	chr1	86030144	86030344	201	-	6	0	2	1	4	1	4	0	7	0	2	0	c(""ENSMUST00000027431.7"", ""ENSMUST00000155077.2"")	Htr2b	5-hydroxytryptamine (serotonin) receptor 2B [Source:MGI Symbol;Acc:MGI:109323]	1	protein_coding
ENSMUSG00000026228.7	E005	3.1179314764388146	0.16343305099822064	9.147239783828809e-4	0.9758721353763214	NA	2.717540776190333	2.5613496128042925	3.1186746933441754	2.8501173968387405	-0.17096991910166914	0.39775944771512606	0.13759592548761068	chr1	86038256	86038394	139	-	6	7	1	4	3	0	5	0	3	3	4	0	c(""ENSMUST00000027431.7"", ""ENSMUST00000155077.2"")	Htr2b	5-hydroxytryptamine (serotonin) receptor 2B [Source:MGI Symbol;Acc:MGI:109323]	1	protein_coding
ENSMUSG00000026228.7	E006	4.750434842625126	0.10761967187281217	0.10883572731745517	0.7414735567765733	NA	3.456977879733472	2.867587526463069	3.9011788384373034	3.6951909461811994	-0.5401384833059177	0.34949083744337406	0.19263649173214015	chr1	86038395	86038838	444	-	6	15	2	5	1	5	6	2	2	1	7	4	ENSMUST00000027431.7	Htr2b	5-hydroxytryptamine (serotonin) receptor 2B [Source:MGI Symbol;Acc:MGI:109323]	1	protein_coding
ENSMUSG00000026228.7	E007	1.2167928741566074	0.16757923599545124	4.973690489829238	0.025735679097187443	NA	1.6096319638347865	0.03372475324637492	1.659335572833811	2.823830390347254	-11.154107861872529	0.08778411067201027	1.6229872914583277	chr1	86039601	86039692	92	-	1	3	1	1	0	1	0	0	0	1	2	4	ENSMUST00000027431.7	Htr2b	5-hydroxytryptamine (serotonin) receptor 2B [Source:MGI Symbol;Acc:MGI:109323]	1	protein_coding
ENSMUSG00000026235.15	E001	5.317748424882551	0.14936517642371777	5.637771991151794	0.017577530581584764	NA	2.1224210117636915	4.147250789779321	4.93879645569001	2.943481967109591	1.935581922120738	2.4411156003447307	0.9445083226073513	chr1	77343822	77343825	4	-	2	2	0	4	23	4	6	8	13	2	2	3	ENSMUST00000027451.13	Epha4	Eph receptor A4 [Source:MGI Symbol;Acc:MGI:98277]	1	protein_coding
ENSMUSG00000026235.15	E002	1395.3724589643466	0.0022116794502569184	5.800123330472047	0.016025050469161476	0.20170391795544193	53.36783509594431	49.93735750194822	51.131798316758704	50.89247891319247	-0.26158921677709657	-0.1695082786737725	-0.187868399696562	chr1	77343826	77346308	2483	-	988	1404	1440	1444	1944	1266	2413	1910	1495	633	1107	1309	c(""ENSMUST00000027451.13"", ""ENSMUST00000188952.7"")	Epha4	Eph receptor A4 [Source:MGI Symbol;Acc:MGI:98277]	1	protein_coding
ENSMUSG00000026235.15	E003	276.7956619324735	0.0028487108040551232	0.14987662399835244	0.6986532887024117	0.898169345050582	26.639293999784698	26.08136375911087	25.876869008637485	26.250132311646553	-0.06719093500791296	-0.0921145819228979	-0.046742694141061136	chr1	77349547	77349775	229	-	156	233	320	294	381	232	528	391	314	135	236	246	c(""ENSMUST00000027451.13"", ""ENSMUST00000188952.7"")	Epha4	Eph receptor A4 [Source:MGI Symbol;Acc:MGI:98277]	1	protein_coding
ENSMUSG00000026235.15	E004	320.1788942299876	0.0015510190013299512	4.3034374065713905	0.03803542214513493	0.28713512215184295	27.056575750151154	27.966577751977695	28.89889424930807	28.028405314421803	0.10584483093902719	0.2114574320631064	0.1129349665487247	chr1	77349776	77350249	474	-	159	279	294	340	483	339	643	438	361	157	294	261	c(""ENSMUST00000188797.7"", ""ENSMUST00000027451.13"", ""ENSMUST00000188952.7"")	Epha4	Eph receptor A4 [Source:MGI Symbol;Acc:MGI:98277]	1	protein_coding
ENSMUSG00000026235.15	E005	109.02647670767608	0.0031166683089240746	0.00783921741575	0.929448006233306	0.9797802931629483	16.623744522581205	16.229040900619324	17.61783053513389	17.685285412299237	-0.07206535553684645	0.17474341293846596	0.18627061645194143	chr1	77350250	77350267	18	-	66	90	102	107	175	119	202	129	119	46	116	103	c(""ENSMUST00000188797.7"", ""ENSMUST00000027451.13"", ""ENSMUST00000188952.7"", ""ENSMUST00000187346.2"")	Epha4	Eph receptor A4 [Source:MGI Symbol;Acc:MGI:98277]	1	protein_coding
ENSMUSG00000026235.15	E006	208.15993849530992	0.0010319418572698415	0.09230116292599178	0.7612718366819393	0.9222916361033869	23.50980805726958	22.280147922719564	23.696947863593707	22.59035209640436	-0.16677583544420305	0.024721624616741877	-0.12396911406739086	chr1	77350268	77350484	217	-	135	192	210	223	317	211	373	281	221	89	186	169	c(""ENSMUST00000188797.7"", ""ENSMUST00000190149.7"", ""ENSMUST00000188952.7"", ""ENSMUST00000027451.13"", ""ENSMUST00000187346.2"")	Epha4	Eph receptor A4 [Source:MGI Symbol;Acc:MGI:98277]	1	protein_coding
ENSMUSG00000026235.15	E007	9.647273289023213	0.029817467026324863	2.6293984003726507	0.10490145387733671	NA	5.974256176170911	5.198790173999313	3.9206984997230734	5.094548148870501	-0.4030032497857925	-1.219605503739575	-0.4616742332396977	chr1	77351379	77351407	29	-	12	7	13	5	7	7	14	21	9	6	8	7	ENSMUST00000187346.2	Epha4	Eph receptor A4 [Source:MGI Symbol;Acc:MGI:98277]	1	protein_coding
ENSMUSG00000026235.15	E008	202.92340042107583	9.793881828338814e-4	0.012340235147888734	0.9115476658838184	0.9740976261992091	23.166400222670546	22.63394621462126	22.579741387822352	22.356664637296774	-0.07218827824911056	-0.07961904531828257	-0.11036327762719456	chr1	77351408	77351563	156	-	135	193	192	218	261	197	384	299	222	99	156	179	c(""ENSMUST00000188797.7"", ""ENSMUST00000190149.7"", ""ENSMUST00000188952.7"", ""ENSMUST00000027451.13"", ""ENSMUST00000187346.2"")	Epha4	Eph receptor A4 [Source:MGI Symbol;Acc:MGI:98277]	1	protein_coding
ENSMUSG00000026235.15	E009	175.62263662760697	0.0029450432971464837	0.08009252787030618	0.7771720590709393	0.928479177208626	21.18343486939834	21.016856656531857	21.52345025730952	21.2369752588732	-0.024251791782369025	0.0489864936865807	0.0077592190354618396	chr1	77354051	77354244	194	-	105	170	155	199	232	178	353	263	161	101	135	153	c(""ENSMUST00000188797.7"", ""ENSMUST00000190149.7"", ""ENSMUST00000188952.7"", ""ENSMUST00000027451.13"", ""ENSMUST00000187346.2"")	Epha4	Eph receptor A4 [Source:MGI Symbol;Acc:MGI:98277]	1	protein_coding
ENSMUSG00000026235.15	E010	153.3117078112495	0.0017567949156566294	1.0717979084003844	0.30053969376711026	0.6633841019597482	20.141923510832214	19.306447015013504	19.995644976361277	20.583082782192406	-0.12915259917823274	-0.02226267960348327	0.06628199911885968	chr1	77357501	77357650	150	-	93	155	138	179	201	141	299	212	137	81	148	135	c(""ENSMUST00000188797.7"", ""ENSMUST00000190149.7"", ""ENSMUST00000188952.7"", ""ENSMUST00000027451.13"")	Epha4	Eph receptor A4 [Source:MGI Symbol;Acc:MGI:98277]	1	protein_coding
ENSMUSG00000026235.15	E011	143.46742221527364	0.003039482144707953	1.1739362502449353	0.27859392078257933	0.6452306407843919	19.263491203334695	19.352123841368183	19.728962203468043	18.7138795961815	0.013963874209679261	0.07270081648903215	-0.08790402038361211	chr1	77359506	77359715	210	-	96	125	130	159	209	139	302	227	124	66	111	121	c(""ENSMUST00000188797.7"", ""ENSMUST00000190149.7"", ""ENSMUST00000188952.7"", ""ENSMUST00000027451.13"")	Epha4	Eph receptor A4 [Source:MGI Symbol;Acc:MGI:98277]	1	protein_coding
ENSMUSG00000026235.15	E012	77.14661023037904	0.003482319562764472	6.464634747798698	0.011004225732276832	0.1722913045553204	12.825343551382659	15.355588937139345	14.35786857695527	14.21583281790447	0.5345755001778993	0.3344806000373106	0.3049385486401226	chr1	77360160	77360221	62	-	39	52	60	73	106	83	175	143	83	43	56	69	c(""ENSMUST00000188797.7"", ""ENSMUST00000190149.7"", ""ENSMUST00000188952.7"", ""ENSMUST00000027451.13"")	Epha4	Eph receptor A4 [Source:MGI Symbol;Acc:MGI:98277]	1	protein_coding
ENSMUSG00000026235.15	E013	128.05010007770878	0.0043787196334705335	1.712428022006634	0.19067064987490098	0.5567797953257315	17.815705853611192	19.25390527340248	17.836893583389255	17.91120039975476	0.2352033370397688	0.0035882954357298047	0.016142043927338534	chr1	77364434	77364619	186	-	65	114	120	115	155	141	313	199	137	58	112	102	c(""ENSMUST00000188797.7"", ""ENSMUST00000190149.7"", ""ENSMUST00000188952.7"", ""ENSMUST00000027451.13"")	Epha4	Eph receptor A4 [Source:MGI Symbol;Acc:MGI:98277]	1	protein_coding
ENSMUSG00000026235.15	E014	118.5457716096413	0.0037378306883310325	0.09215267833499752	0.761458103636873	0.9223530762616219	17.846032472474974	18.147048099009552	16.991604053513825	17.3339773188585	0.050540540581355486	-0.1478234320187246	-0.08778959469116465	chr1	77365110	77365223	114	-	65	107	128	122	127	121	263	171	136	49	113	92	c(""ENSMUST00000188797.7"", ""ENSMUST00000190149.7"", ""ENSMUST00000188952.7"", ""ENSMUST00000027451.13"")	Epha4	Eph receptor A4 [Source:MGI Symbol;Acc:MGI:98277]	1	protein_coding
ENSMUSG00000026235.15	E015	117.12515351640474	0.004940918737271652	0.009259691341668486	0.9233400570928402	0.9777902346297465	17.636058587589005	18.13071110033873	16.499252405952802	17.574206988406843	0.08353413756383254	-0.2004198478964856	-0.010595146463151295	chr1	77366670	77366728	59	-	61	114	118	126	121	100	241	186	139	43	124	95	c(""ENSMUST00000188797.7"", ""ENSMUST00000190149.7"", ""ENSMUST00000188952.7"", ""ENSMUST00000027451.13"")	Epha4	Eph receptor A4 [Source:MGI Symbol;Acc:MGI:98277]	1	protein_coding
ENSMUSG00000026235.15	E016	5.578479655800526	0.04891650070075248	3.4735926717235657	0.06235574193163822	NA	5.174746674031752	3.3335497696392054	3.1284055508051125	3.6880633253429806	-1.2721803526471374	-1.4557250060672426	-0.9800439940149825	chr1	77373434	77375130	1697	-	8	8	8	6	6	0	5	6	7	2	7	2	ENSMUST00000189934.2	Epha4	Eph receptor A4 [Source:MGI Symbol;Acc:MGI:98277]	1	protein_coding
ENSMUSG00000026235.15	E017	113.02604137791637	0.005342013937931667	0.0018608895038028095	0.9655915051330306	0.9907531365224966	17.422994575302397	17.508660828482917	16.600194164510654	17.18162515995097	0.014781651063072054	-0.1454754724338736	-0.04200922150210484	chr1	77375131	77375242	112	-	70	101	114	131	121	99	224	167	135	40	120	90	c(""ENSMUST00000188797.7"", ""ENSMUST00000190149.7"", ""ENSMUST00000189934.2"", ""ENSMUST00000188952.7"", ""ENSMUST00000027451.13"")	Epha4	Eph receptor A4 [Source:MGI Symbol;Acc:MGI:98277]	1	protein_coding
ENSMUSG00000026235.15	E018	142.25850876431113	0.004568613227567451	0.09102238769654036	0.7628814029337193	0.9228035356551579	19.36134751574987	19.26552844734003	18.779883637451803	19.38269045300156	-0.015092131573804402	-0.09263906999138438	0.0033525176080342334	chr1	77376275	77376434	160	-	107	131	116	171	160	123	291	203	152	59	124	139	c(""ENSMUST00000188797.7"", ""ENSMUST00000190149.7"", ""ENSMUST00000189934.2"", ""ENSMUST00000188952.7"", ""ENSMUST00000027451.13"")	Epha4	Eph receptor A4 [Source:MGI Symbol;Acc:MGI:98277]	1	protein_coding
ENSMUSG00000026235.15	E019	93.36207882183228	0.002748938553057969	0.02879992469553372	0.8652418226742848	0.959065743708539	15.708910879992686	16.001295768625695	15.177639776103504	15.93250409317666	0.05516421789949799	-0.10272927887429173	0.0422701001985768	chr1	77377837	77377859	23	-	67	80	82	99	113	81	207	122	109	42	73	98	c(""ENSMUST00000188797.7"", ""ENSMUST00000190149.7"", ""ENSMUST00000189934.2"", ""ENSMUST00000188952.7"", ""ENSMUST00000027451.13"")	Epha4	Eph receptor A4 [Source:MGI Symbol;Acc:MGI:98277]	1	protein_coding
ENSMUSG00000026235.15	E020	108.77910476370405	0.004416181237793361	0.7632218082883071	0.382322142896451	0.7266952148745853	17.032551008566443	16.77769139119478	16.439425218917265	17.60495419814869	-0.04531396166309776	-0.1064479109520029	0.09954449672735421	chr1	77377860	77377961	102	-	77	99	95	120	128	97	232	134	119	48	89	126	c(""ENSMUST00000188797.7"", ""ENSMUST00000190149.7"", ""ENSMUST00000189934.2"", ""ENSMUST00000188952.7"", ""ENSMUST00000027451.13"", ""ENSMUST00000186930.2"")	Epha4	Eph receptor A4 [Source:MGI Symbol;Acc:MGI:98277]	1	protein_coding
ENSMUSG00000026235.15	E021	182.91876896333875	0.007248161446160563	0.44108729307720296	0.5065981316552868	0.8056192106991135	21.310452321773184	21.587098846109072	20.985521799698603	22.920385290127427	0.039701183290023145	-0.047212457992787726	0.2250375747701261	chr1	77403188	77403526	339	-	83	186	170	207	188	178	380	255	191	88	164	210	c(""ENSMUST00000188797.7"", ""ENSMUST00000190149.7"", ""ENSMUST00000189934.2"", ""ENSMUST00000188952.7"", ""ENSMUST00000027451.13"", ""ENSMUST00000186930.2"")	Epha4	Eph receptor A4 [Source:MGI Symbol;Acc:MGI:98277]	1	protein_coding
ENSMUSG00000026235.15	E022	118.68577977115712	0.007175022472094291	0.44396166641303125	0.5052164996015254	0.804703311432612	17.584111240561114	18.06758070096582	17.316548560694997	17.39673868333692	0.08188573722621051	-0.046206069991728604	-0.03228960728740038	chr1	77421502	77421657	156	-	46	117	130	130	137	117	238	193	131	46	99	112	c(""ENSMUST00000188797.7"", ""ENSMUST00000190149.7"", ""ENSMUST00000189934.2"", ""ENSMUST00000188952.7"", ""ENSMUST00000027451.13"")	Epha4	Eph receptor A4 [Source:MGI Symbol;Acc:MGI:98277]	1	protein_coding
ENSMUSG00000026235.15	E023	271.5030502595359	0.0017734453742755548	5.439358218897723	0.019687902138869565	0.22013956282663172	24.955972744319	26.580651249904506	26.397848123532142	25.77836216701978	0.19941253248237967	0.17748638416822882	0.10224153544494374	chr1	77483185	77483848	664	-	132	234	247	298	399	252	615	387	293	128	237	227	c(""ENSMUST00000188797.7"", ""ENSMUST00000190149.7"", ""ENSMUST00000189934.2"", ""ENSMUST00000188952.7"", ""ENSMUST00000027451.13"")	Epha4	Eph receptor A4 [Source:MGI Symbol;Acc:MGI:98277]	1	protein_coding
ENSMUSG00000026235.15	E024	85.92983957116347	0.010201045799915869	3.4218169033724735	0.06434016480065849	0.35756733727401324	13.53436677592451	15.669743219481376	15.608947797334181	15.155476665621109	0.4358589714856258	0.4242418186745871	0.33623370440103884	chr1	77488320	77488387	68	-	53	64	51	93	133	85	206	108	109	45	88	59	c(""ENSMUST00000188797.7"", ""ENSMUST00000189934.2"", ""ENSMUST00000188952.7"", ""ENSMUST00000027451.13"")	Epha4	Eph receptor A4 [Source:MGI Symbol;Acc:MGI:98277]	1	protein_coding
ENSMUSG00000026235.15	E025	64.65320212695676	0.00688755886633305	4.6414976298827355	0.031207756977284982	0.26437183421251953	11.979862995233916	13.82405550420917	13.515746804881815	12.779536351105534	0.42318786220038707	0.35632956515492964	0.1906308374377419	chr1	77491578	77491716	139	-	42	44	45	71	97	63	156	84	85	33	60	42	c(""ENSMUST00000188797.7"", ""ENSMUST00000190149.7"", ""ENSMUST00000189934.2"", ""ENSMUST00000188952.7"", ""ENSMUST00000027451.13"", ""ENSMUST00000186930.2"")	Epha4	Eph receptor A4 [Source:MGI Symbol;Acc:MGI:98277]	1	protein_coding
ENSMUSG00000026235.15	E026	0.6884081750014566	0.2174269507741016	0.0633134624450804	0.8013335108338402	NA	1.8422979548519294	0.02020544147059411	2.0197488677374764	0.02001330832230508	-13.021957556024407	0.2654844408381935	-13.049525958009196	chr1	77491717	77491720	4	-	2	0	1	2	2	1	0	0	0	0	0	0	c(""ENSMUST00000188797.7"", ""ENSMUST00000189934.2"", ""ENSMUST00000027451.13"", ""ENSMUST00000186930.2"")	Epha4	Eph receptor A4 [Source:MGI Symbol;Acc:MGI:98277]	1	protein_coding
ENSMUSG00000026235.15	E027	0.5773527933477275	0.22352471519065364	0.0019829556228216916	0.9644816283754724	NA	1.4979522301093198	0.02030234850305135	2.0198766392425824	0.020102383947730118	-12.410878418988348	0.8629407148515247	-12.439438464059824	chr1	77491721	77491722	2	-	1	0	1	2	2	1	0	0	0	0	0	0	c(""ENSMUST00000188797.7"", ""ENSMUST00000189934.2"", ""ENSMUST00000027451.13"")	Epha4	Eph receptor A4 [Source:MGI Symbol;Acc:MGI:98277]	1	protein_coding
ENSMUSG00000026235.15	E028	0.5773527933477275	0.22352471519065364	0.0019829556228216916	0.9644816283754724	NA	1.4979522301093198	0.02030234850305135	2.0198766392425824	0.020102383947730118	-12.410878418988345	0.8629407148515247	-12.439438464059828	chr1	77491723	77491725	3	-	1	0	1	2	2	1	0	0	0	0	0	0	c(""ENSMUST00000188797.7"", ""ENSMUST00000027451.13"")	Epha4	Eph receptor A4 [Source:MGI Symbol;Acc:MGI:98277]	1	protein_coding
ENSMUSG00000026237.7	E001	0	NA	NA	NA	NA	NA	NA	NA	NA	NA	NA	NA	chr1	86314025	86314046	22	-	0	0	0	0	0	0	0	0	0	0	0	0	ENSMUST00000212541.2	Nmur1	neuromedin U receptor 1 [Source:MGI Symbol;Acc:MGI:1341898]	1	protein_coding
ENSMUSG00000026237.7	E002	0.11575168306870559	24	-2.851417903215747e-4	1	NA	0.005455811623676254	0.10990804987898173	0.11674978784807877	0.11674967854425233	8.664721383769137	8.83896745764075	8.838964756266119	chr1	86314047	86314435	389	-	0	0	0	0	0	0	2	0	0	0	0	0	c(""ENSMUST00000027440.7"", ""ENSMUST00000212541.2"", ""ENSMUST00000212058.2"")	Nmur1	neuromedin U receptor 1 [Source:MGI Symbol;Acc:MGI:1341898]	1	protein_coding
ENSMUSG00000026237.7	E003	0.23521955860114974	24	0.016280394896348582	0.8984697646246772	NA	0.2862021707688882	0.12159388338788801	0.11675338360201692	0.11675340632160669	-2.4699421579572727	-2.5871549965522265	-2.587154435069661	chr1	86315035	86315568	534	-	0	1	0	0	0	0	1	0	1	0	0	0	c(""ENSMUST00000027440.7"", ""ENSMUST00000212541.2"", ""ENSMUST00000212058.2"")	Nmur1	neuromedin U receptor 1 [Source:MGI Symbol;Acc:MGI:1341898]	1	protein_coding
ENSMUSG00000026237.7	E004	0.08618777167080653	24	5.170072061453368e-4	0.9818594295938078	NA	0.005455253838405838	0.0933490721870811	0.11675158540482755	0.11675154209964944	8.193836742948736	8.839306891172281	8.839305820929173	chr1	86315569	86315863	295	-	0	0	0	0	0	0	0	0	1	0	0	0	c(""ENSMUST00000027440.7"", ""ENSMUST00000212541.2"", ""ENSMUST00000212058.2"", ""ENSMUST00000212614.2"")	Nmur1	neuromedin U receptor 1 [Source:MGI Symbol;Acc:MGI:1341898]	1	protein_coding
ENSMUSG00000026237.7	E005	0	NA	NA	NA	NA	NA	NA	NA	NA	NA	NA	NA	chr1	86315864	86315929	66	-	0	0	0	0	0	0	0	0	0	0	0	0	c(""ENSMUST00000212614.2"", ""ENSMUST00000212541.2"", ""ENSMUST00000212058.2"")	Nmur1	neuromedin U receptor 1 [Source:MGI Symbol;Acc:MGI:1341898]	1	protein_coding
ENSMUSG00000026237.7	E006	0	NA	NA	NA	NA	NA	NA	NA	NA	NA	NA	NA	chr1	86317064	86317066	3	-	0	0	0	0	0	0	0	0	0	0	0	0	ENSMUST00000212058.2	Nmur1	neuromedin U receptor 1 [Source:MGI Symbol;Acc:MGI:1341898]	1	protein_coding
ENSMUSG00000026237.7	E007	0	NA	NA	NA	NA	NA	NA	NA	NA	NA	NA	NA	chr1	86325755	86325912	158	-	0	0	0	0	0	0	0	0	0	0	0	0	ENSMUST00000212614.2	Nmur1	neuromedin U receptor 1 [Source:MGI Symbol;Acc:MGI:1341898]	1	protein_coding
ENSMUSG00000026237.7	E008	0	NA	NA	NA	NA	NA	NA	NA	NA	NA	NA	NA	chr1	86348682	86348794	113	-	0	0	0	0	0	0	0	0	0	0	0	0	ENSMUST00000212541.2	Nmur1	neuromedin U receptor 1 [Source:MGI Symbol;Acc:MGI:1341898]	1	protein_coding
ENSMUSG00000026237.7	E009	0	NA	NA	NA	NA	NA	NA	NA	NA	NA	NA	NA	chr1	86353836	86353950	115	-	0	0	0	0	0	0	0	0	0	0	0	0	ENSMUST00000212541.2	Nmur1	neuromedin U receptor 1 [Source:MGI Symbol;Acc:MGI:1341898]	1	protein_coding
ENSMUSG00000026238.15	E001	48.09220117638621	0.004629434647662145	1.1711603755529154	0.2791629428241425	0.6456271264026554	11.006892853182322	12.237309386994426	11.12980180015228	11.134261291940135	0.3118032233158372	0.032616561810113076	0.03379344157696185	chr1	86454448	86454457	10	+	33	41	38	29	62	51	78	63	62	60	38	37	ENSMUST00000045897.15	Ptma	prothymosin alpha [Source:MGI Symbol;Acc:MGI:97803]	1	protein_coding
ENSMUSG00000026238.15	E002	97.02980545510798	0.005334759665151162	3.2479970051980445	0.07151079590354475	0.3738925851069128	14.70705567885038	16.44614096382385	16.70186616202274	16.209874075184842	0.3338965846739761	0.38020143408942886	0.29051958914207265	chr1	86454458	86454458	1	+	72	70	60	69	130	129	134	116	121	124	87	80	c(""ENSMUST00000186255.7"", ""ENSMUST00000045897.15"")	Ptma	prothymosin alpha [Source:MGI Symbol;Acc:MGI:97803]	1	protein_coding
ENSMUSG00000026238.15	E003	675.2875143607829	9.685842756478572e-4	2.9457388808593805	0.08610431368549144	0.4040081926971674	38.28016501573515	39.09093941536099	39.3537327349473	38.419608446970116	0.07323450834463152	0.09675549153966223	0.012668614051465354	chr1	86454459	86454462	4	+	546	501	592	468	910	808	954	814	748	713	661	577	c(""ENSMUST00000186255.7"", ""ENSMUST00000045897.15"", ""ENSMUST00000188699.7"")	Ptma	prothymosin alpha [Source:MGI Symbol;Acc:MGI:97803]	1	protein_coding
ENSMUSG00000026238.15	E004	2437.892494748899	2.4082428234252644e-4	0.13163714765977375	0.716740590940674	0.9058891333253025	62.98802110228835	62.444430986629186	62.672100343875925	62.00958326468411	-0.03803966025349759	-0.022092426526258535	-0.06856091189030167	chr1	86454463	86454528	66	+	2044	1938	2267	1777	3087	2791	3293	2835	2740	2409	2475	2156	c(""ENSMUST00000186255.7"", ""ENSMUST00000186932.2"", ""ENSMUST00000045897.15"", ""ENSMUST00000188699.7"")	Ptma	prothymosin alpha [Source:MGI Symbol;Acc:MGI:97803]	1	protein_coding
ENSMUSG00000026238.15	E005	3045.8306360407723	4.638847195889845e-4	1.2349228385609763	0.26645179499083094	0.6350083203386846	68.39188112145645	66.79334174019972	67.04842006745963	66.55767956993594	-0.10891985432420981	-0.09148152570916146	-0.12505096062767151	chr1	86454529	86454672	144	+	2692	2471	2903	2262	3783	3413	4072	3460	3359	2959	3070	2718	c(""ENSMUST00000188699.7"", ""ENSMUST00000186255.7"", ""ENSMUST00000045897.15"", ""ENSMUST00000188533.2"", ""ENSMUST00000186932.2"")	Ptma	prothymosin alpha [Source:MGI Symbol;Acc:MGI:97803]	1	protein_coding
ENSMUSG00000026238.15	E006	31.00006294389164	0.004505262754936815	0.7714677344683878	0.37976337957978173	NA	10.313619861621419	8.273179406965227	9.64759620544693	8.588920150290932	-0.6441012568903739	-0.19543161861637426	-0.5349040500720372	chr1	86455571	86455734	164	+	34	31	33	25	38	43	39	25	28	28	29	23	ENSMUST00000188699.7	Ptma	prothymosin alpha [Source:MGI Symbol;Acc:MGI:97803]	1	protein_coding
ENSMUSG00000026238.15	E007	30.845455719821064	0.009817313177844011	1.7872843039169197	0.18125739386798687	NA	9.890316906340303	8.705407175002463	8.855826310449643	9.292072482295481	-0.3728737874582997	-0.32288421273503953	-0.18246130464514465	chr1	86456497	86456578	82	+	29	30	31	26	36	27	44	23	35	27	28	39	c(""ENSMUST00000186932.2"", ""ENSMUST00000188699.7"")	Ptma	prothymosin alpha [Source:MGI Symbol;Acc:MGI:97803]	1	protein_coding
ENSMUSG00000026238.15	E008	3250.256585312144	3.670989981123138e-4	0.042945110572929934	0.8358286608388789	0.950356930236389	69.06755657865776	68.48322984861605	68.47454743701311	68.25975633725292	-0.03958779166897486	-0.040176841276856834	-0.0547568849599287	chr1	86456895	86456966	72	+	2733	2541	3062	2398	4036	3680	4467	3738	3609	3241	3301	2938	c(""ENSMUST00000188699.7"", ""ENSMUST00000186255.7"", ""ENSMUST00000045897.15"", ""ENSMUST00000188533.2"", ""ENSMUST00000186932.2"")	Ptma	prothymosin alpha [Source:MGI Symbol;Acc:MGI:97803]	1	protein_coding
ENSMUSG00000026238.15	E009	3135.7972863322775	2.7032739844039407e-4	1.8112571674095648	0.17835749439415924	0.5428429954598822	66.75997447487818	68.2285846566331	67.69010287141886	68.41614476799825	0.10011507345690518	0.06349101669246515	0.11284939528027493	chr1	86457178	86457249	72	+	2413	2319	2754	2262	3756	3722	4444	3703	3545	3194	3340	3029	c(""ENSMUST00000186932.2"", ""ENSMUST00000045897.15"", ""ENSMUST00000188699.7"", ""ENSMUST00000188533.2"")	Ptma	prothymosin alpha [Source:MGI Symbol;Acc:MGI:97803]	1	protein_coding
ENSMUSG00000026238.15	E010	2236.8487390451583	4.5905225419974903e-4	4.785384987320924	0.028702230931090048	0.25555341676135085	59.401303280153066	61.443247253654846	60.90207281566285	61.26982405035286	0.14500113272088022	0.10676273609022324	0.1327619182429185	chr1	86457250	86457274	25	+	1683	1680	1877	1564	2723	2753	3259	2561	2627	2271	2428	2086	c(""ENSMUST00000186932.2"", ""ENSMUST00000045897.15"", ""ENSMUST00000188533.2"")	Ptma	prothymosin alpha [Source:MGI Symbol;Acc:MGI:97803]	1	protein_coding
ENSMUSG00000026238.15	E011	2458.630656444859	2.4608133729230546e-4	4.603149409238256	0.03191327933402592	0.26697257908933997	61.77207419537485	63.20555332228693	62.8638109612223	62.94019315511765	0.10045398101237879	0.07658517432905576	0.08192428358230153	chr1	86457453	86457467	15	+	1902	1886	2104	1716	3066	2951	3514	2849	2850	2443	2665	2261	c(""ENSMUST00000186255.7"", ""ENSMUST00000186932.2"", ""ENSMUST00000045897.15"", ""ENSMUST00000188533.2"")	Ptma	prothymosin alpha [Source:MGI Symbol;Acc:MGI:97803]	1	protein_coding
ENSMUSG00000026238.15	E012	3233.028491269695	2.2787722630786427e-4	3.3504920934427105	0.06718492606693749	0.3641269701988194	69.0741904372108	68.07412590185922	68.25535175460274	68.45974944757305	-0.06781840547754037	-0.05550484551894819	-0.041629672627324865	chr1	86457468	86457526	59	+	2646	2677	3030	2242	3928	3837	4384	3607	3617	3145	3424	3020	c(""ENSMUST00000186255.7"", ""ENSMUST00000045897.15"", ""ENSMUST00000188533.2"")	Ptma	prothymosin alpha [Source:MGI Symbol;Acc:MGI:97803]	1	protein_coding
ENSMUSG00000026238.15	E013	2922.79887170302	2.3402413005230746e-4	3.1101508861673324	0.07780575219668333	0.38747057444539557	67.01654233832582	65.93245174078565	66.13314411917092	66.22215381332816	-0.07428376561807859	-0.06050042489713903	-0.05439197991206868	chr1	86457687	86457725	39	+	2387	2436	2760	2001	3567	3483	3884	3304	3291	2862	3064	2699	c(""ENSMUST00000186255.7"", ""ENSMUST00000045897.15"")	Ptma	prothymosin alpha [Source:MGI Symbol;Acc:MGI:97803]	1	protein_coding
ENSMUSG00000026238.15	E014	2744.4184227553023	4.756326111012583e-4	0.7776905143062436	0.3778483945144715	0.7232742788670942	65.4786354868426	64.84359670878351	64.81850011605167	64.94221137329515	-0.04381829024362993	-0.04555311827959052	-0.03700378034429974	chr1	86457726	86457931	206	+	2193	2275	2577	1855	3322	3347	3678	3125	3116	2678	2905	2522	c(""ENSMUST00000186255.7"", ""ENSMUST00000045897.15"", ""ENSMUST00000188533.2"")	Ptma	prothymosin alpha [Source:MGI Symbol;Acc:MGI:97803]	1	protein_coding
ENSMUSG00000026238.15	E015	854.091083268571	9.866647537971013e-4	2.2000006548994406	0.13801067893468746	0.489902812385858	40.81103756995631	42.87618551025528	43.13221523540423	43.67857089396388	0.17734784154017902	0.1989632574350768	0.24483058862813856	chr1	86457932	86458093	162	+	573	610	738	627	1070	1044	1093	1063	984	893	963	827	c(""ENSMUST00000186255.7"", ""ENSMUST00000045897.15"")	Ptma	prothymosin alpha [Source:MGI Symbol;Acc:MGI:97803]	1	protein_coding
ENSMUSG00000026238.15	E016	968.3615174628256	0.004131651718216501	1.215531606369666	0.27023936195788273	0.6387327567062754	46.11456903725624	43.58405503918364	45.16742329313955	44.712366973892486	-0.2083804830224416	-0.07719231980382979	-0.11461342976440392	chr1	86458094	86458434	341	+	793	846	972	726	1413	959	1140	1120	991	958	1024	856	ENSMUST00000045897.15	Ptma	prothymosin alpha [Source:MGI Symbol;Acc:MGI:97803]	1	protein_coding
ENSMUSG00000026239.15	E001	4.835095322215087	0.07531628618992679	1.4155913987583517	0.23413040234634952	NA	2.9385657659250484	4.647677527174011	3.3538172099801358	3.442103721300086	1.3255457222310274	0.38193805758323185	0.45703835336358356	chr1	86470716	86470743	28	-	1	5	2	5	1	8	11	6	10	3	7	2	c(""ENSMUST00000027444.15"", ""ENSMUST00000148683.2"")	Pde6d	phosphodiesterase 6D, cGMP-specific, rod, delta [Source:MGI Symbol;Acc:MGI:1270843]	1	protein_coding
ENSMUSG00000026239.15	E002	255.21937262495248	0.0010071466783928653	0.9059104949761547	0.3412018182234069	0.6975802387797125	25.845027536393545	25.10644290186788	25.360077168891735	25.318499052284565	-0.0914953751240013	-0.059825728942417555	-0.06499915261323608	chr1	86470744	86470954	211	-	173	242	264	218	346	321	327	275	259	239	215	257	c(""ENSMUST00000148683.2"", ""ENSMUST00000027444.15"", ""ENSMUST00000143674.8"")	Pde6d	phosphodiesterase 6D, cGMP-specific, rod, delta [Source:MGI Symbol;Acc:MGI:1270843]	1	protein_coding
ENSMUSG00000026239.15	E003	566.6885470658356	0.004933067420981277	4.9673909416134165	0.02582958193635356	0.24459732137723925	37.76551389861142	35.05887366052461	35.564412413301596	36.044282852012245	-0.2548594132967761	-0.2062379117063191	-0.16053473689367337	chr1	86470955	86471241	287	-	439	561	618	545	734	620	674	602	536	456	483	650	c(""ENSMUST00000027444.15"", ""ENSMUST00000143674.8"")	Pde6d	phosphodiesterase 6D, cGMP-specific, rod, delta [Source:MGI Symbol;Acc:MGI:1270843]	1	protein_coding
ENSMUSG00000026239.15	E004	326.51695047236495	0.013241775443009774	1.131519689148945	0.2874514184764355	0.6525258001599463	29.409111947867387	27.765642343060875	27.919548689292014	28.530476232112548	-0.18540073947905356	-0.16767256264114927	-0.098063895634386	chr1	86471242	86471305	64	-	251	317	337	365	375	341	402	352	311	232	282	421	c(""ENSMUST00000027444.15"", ""ENSMUST00000143674.8"", ""ENSMUST00000150653.2"")	Pde6d	phosphodiesterase 6D, cGMP-specific, rod, delta [Source:MGI Symbol;Acc:MGI:1270843]	1	protein_coding
ENSMUSG00000026239.15	E005	10.844335465349896	0.0663557555434649	0.0684826411579138	0.7935589996396532	NA	6.325774856935354	5.304687031512685	5.554462720921833	4.429605254978526	-0.5104666901751789	-0.3771321575191413	-1.0324520302868234	chr1	86473114	86473423	310	-	21	11	4	9	17	13	13	9	13	4	8	8	ENSMUST00000146220.2	Pde6d	phosphodiesterase 6D, cGMP-specific, rod, delta [Source:MGI Symbol;Acc:MGI:1270843]	1	protein_coding
ENSMUSG00000026239.15	E006	376.22862239388115	0.007077888403192313	2.635552016091026	0.10449573619111824	0.4376282382050074	31.274609611585092	29.86912450746476	29.315091690639022	30.518122675754768	-0.15042716723384686	-0.21123516853833024	-0.08030297547563592	chr1	86473424	86473529	106	-	306	359	372	379	436	397	453	414	383	294	339	450	c(""ENSMUST00000027444.15"", ""ENSMUST00000146220.2"", ""ENSMUST00000143674.8"", ""ENSMUST00000150653.2"")	Pde6d	phosphodiesterase 6D, cGMP-specific, rod, delta [Source:MGI Symbol;Acc:MGI:1270843]	1	protein_coding
ENSMUSG00000026239.15	E007	1.4911171288271456	0.22245098798131183	0.2952493901174762	0.5868760693421494	NA	2.072999047974264	1.9830539199965926	2.3763186997610006	1.7152730171871866	-0.12806850383243318	0.39430410469032284	-0.5468499952293633	chr1	86473912	86474378	467	-	0	4	0	3	3	1	3	0	2	0	2	1	ENSMUST00000148683.2	Pde6d	phosphodiesterase 6D, cGMP-specific, rod, delta [Source:MGI Symbol;Acc:MGI:1270843]	1	protein_coding
ENSMUSG00000026239.15	E008	381.71623988379895	8.819476737401464e-4	0.11412552198993353	0.7354953017808319	0.9130815459456927	30.268548881482758	30.343028222826888	30.508629472110925	30.633737890717583	0.00802415204664797	0.02581108726842629	0.03919945906687339	chr1	86474379	86474504	126	-	271	363	330	349	482	503	496	418	396	315	364	409	c(""ENSMUST00000150653.2"", ""ENSMUST00000027444.15"", ""ENSMUST00000148683.2"", ""ENSMUST00000146220.2"", ""ENSMUST00000143674.8"")	Pde6d	phosphodiesterase 6D, cGMP-specific, rod, delta [Source:MGI Symbol;Acc:MGI:1270843]	1	protein_coding
ENSMUSG00000026239.15	E009	3.1165214854945713	0.19929146726026953	0.8892578749686209	0.3456784959835216	NA	2.9642233137525267	2.9995676864031964	2.0078801187290622	3.4765608709718236	0.03424561336234988	-1.1249708524106385	0.46071344693368066	chr1	86475158	86475250	93	-	4	0	4	2	0	3	3	4	4	6	6	0	ENSMUST00000143674.8	Pde6d	phosphodiesterase 6D, cGMP-specific, rod, delta [Source:MGI Symbol;Acc:MGI:1270843]	1	protein_coding
ENSMUSG00000026239.15	E010	393.8721992191089	0.006871915631013879	2.3558203882303133	0.12481620641088317	0.4704649419277736	29.554684722971984	31.751977555267416	31.480023332526812	30.61327168152698	0.23474378207645685	0.20637800039848386	0.11470989274292087	chr1	86475251	86475339	89	-	242	355	319	300	590	561	571	443	434	371	397	310	c(""ENSMUST00000148683.2"", ""ENSMUST00000027444.15"", ""ENSMUST00000146220.2"", ""ENSMUST00000143674.8"")	Pde6d	phosphodiesterase 6D, cGMP-specific, rod, delta [Source:MGI Symbol;Acc:MGI:1270843]	1	protein_coding
ENSMUSG00000026239.15	E011	0.402954083872464	0.35725322894329015	0.01998381320709086	0.8875823010697855	NA	0.05995586520037932	0.8836323385448281	0.9017707483608461	1.7202159488591064	7.763111766252815	7.821747626587213	9.68571711680065	chr1	86492267	86492333	67	-	0	0	0	1	0	0	1	0	0	1	0	2	ENSMUST00000150653.2	Pde6d	phosphodiesterase 6D, cGMP-specific, rod, delta [Source:MGI Symbol;Acc:MGI:1270843]	1	protein_coding
ENSMUSG00000026239.15	E012	310.989908845459	0.01525601458138748	3.029853464276812	0.08174539892417365	0.39528313130070253	25.66502037503156	29.012832034666502	28.725519989732604	27.554226482093767	0.3917885181826044	0.3596354472730301	0.22584372176705791	chr1	86510022	86510133	112	-	160	272	241	213	478	497	466	367	347	298	328	223	c(""ENSMUST00000148683.2"", ""ENSMUST00000027444.15"", ""ENSMUST00000146220.2"", ""ENSMUST00000143674.8"")	Pde6d	phosphodiesterase 6D, cGMP-specific, rod, delta [Source:MGI Symbol;Acc:MGI:1270843]	1	protein_coding
ENSMUSG00000026239.15	E013	257.78676456988313	0.01891194120945988	3.9995466710302026	0.04551250346482602	0.3090509692224448	22.927446143353265	26.8355917918245	26.763597490737155	25.252741092621278	0.4946768095640568	0.4861234440076583	0.30210538231739825	chr1	86510134	86510239	106	-	131	202	193	171	423	424	405	312	279	256	270	173	c(""ENSMUST00000150653.2"", ""ENSMUST00000027444.15"", ""ENSMUST00000148683.2"", ""ENSMUST00000146220.2"", ""ENSMUST00000143674.8"")	Pde6d	phosphodiesterase 6D, cGMP-specific, rod, delta [Source:MGI Symbol;Acc:MGI:1270843]	1	protein_coding
ENSMUSG00000026239.15	E014	26.29134774253383	0.04860915391294178	1.5491885986026546	0.21325526566932504	NA	6.8119894216605275	9.27994720545368	8.743697186773346	8.89721815856285	0.90049191593339994	0.726699501171181	0.7774946684230128	chr1	86510240	86510269	30	-	13	13	17	11	40	48	37	31	39	31	36	13	c(""ENSMUST00000148683.2"", ""ENSMUST00000027444.15"", ""ENSMUST00000146220.2"", ""ENSMUST00000143674.8"")	Pde6d	phosphodiesterase 6D, cGMP-specific, rod, delta [Source:MGI Symbol;Acc:MGI:1270843]	1	protein_coding
ENSMUSG00000026239.15	E015	4.991951578640269	0.08118298439211541	0.363895463859194	0.5463507138753381	NA	3.915270375094636	4.36371682766692	3.3465760886915348	2.995463571478041	0.31367853787641486	-0.45372825393984817	-0.7740136967660063	chr1	86510270	86510351	82	-	7	1	6	4	2	8	11	6	7	5	3	1	ENSMUST00000143674.8	Pde6d	phosphodiesterase 6D, cGMP-specific, rod, delta [Source:MGI Symbol;Acc:MGI:1270843]	1	protein_coding
ENSMUSG00000026240.13	E001	1.7311612254870865	0.2752293698869948	0.07496987680252687	0.7842335002870534	NA	3.1069082752800625	1.8447770367750422	1.9910593051288288	1.4035971680584822	-1.5053923269440779	-1.2850938025655716	-2.2943314510875004	chr1	86510626	86510659	34	+	1	5	3	4	0	1	1	0	3	0	2	0	ENSMUST00000121534.8	Cops7b	COP9 signalosome subunit 7B [Source:MGI Symbol;Acc:MGI:1349388]	1	protein_coding
ENSMUSG00000026240.13	E002	8.82081830752374	0.06288689525674225	0.4639797474342515	0.49576988274862616	NA	5.413764209919378	4.876300342952405	4.634223518169918	4.970884073175441	-0.30286281584702035	-0.4502697572495995	-0.24723437275424542	chr1	86510660	86510818	159	+	7	14	6	10	7	11	22	4	4	8	10	7	c(""ENSMUST00000149542.2"", ""ENSMUST00000121534.8"")	Cops7b	COP9 signalosome subunit 7B [Source:MGI Symbol;Acc:MGI:1349388]	1	protein_coding
ENSMUSG00000026240.13	E003	5.647890219575953	0.08098738010486807	0.661570562897964	0.4160060225193962	NA	3.753403368403511	4.491932886266312	3.9248991525025474	3.7123017373502165	0.5195656082329307	0.129191795967186	-0.03183581478024733	chr1	86514738	86514821	84	+	2	10	1	8	4	8	15	6	4	3	6	5	c(""ENSMUST00000149542.2"", ""ENSMUST00000121534.8"")	Cops7b	COP9 signalosome subunit 7B [Source:MGI Symbol;Acc:MGI:1349388]	1	protein_coding
ENSMUSG00000026240.13	E004	6.691925039885331	0.06863004839857231	0.007732413600706423	0.9299290190810664	NA	4.535958924012746	4.713915377228773	4.095305391664212	4.0880384041684295	0.11138565123926059	-0.2956797235372761	-0.30081691648885966	chr1	86514822	86514852	31	+	4	9	6	6	6	10	20	6	2	3	9	5	c(""ENSMUST00000149542.2"", ""ENSMUST00000121534.8"", ""ENSMUST00000027446.11"")	Cops7b	COP9 signalosome subunit 7B [Source:MGI Symbol;Acc:MGI:1349388]	1	protein_coding
ENSMUSG00000026240.13	E005	7.863509067814206	0.06699730148712234	0.22770954086161055	0.633227394781843	NA	5.087464588056164	5.211246255658139	4.4486088725239625	4.0784212588431075	0.06963347039648671	-0.38847708597417085	-0.6398334924171794	chr1	86514853	86514863	11	+	4	13	7	7	9	10	22	7	5	1	11	5	c(""ENSMUST00000149542.2"", ""ENSMUST00000138280.8"", ""ENSMUST00000121534.8"", ""ENSMUST00000027446.11"")	Cops7b	COP9 signalosome subunit 7B [Source:MGI Symbol;Acc:MGI:1349388]	1	protein_coding
ENSMUSG00000026240.13	E006	55.202941561792706	0.01722529892499628	2.22004711859023	0.13622890195306453	0.487557188778328	11.417307799257756	13.430784862192056	12.102682014941706	11.99852591882582	0.47921077353764385	0.17161544458078826	0.14614578057603822	chr1	86514864	86514957	94	+	22	50	51	38	77	83	76	69	74	48	62	38	c(""ENSMUST00000138280.8"", ""ENSMUST00000122884.2"", ""ENSMUST00000121534.8"", ""ENSMUST00000149542.2"", ""ENSMUST00000027446.11"")	Cops7b	COP9 signalosome subunit 7B [Source:MGI Symbol;Acc:MGI:1349388]	1	protein_coding
ENSMUSG00000026240.13	E007	1.140045512917268	0.5023229865220104	1.2472761655861007	0.2640733532472301	NA	1.7854709005937366	2.187386933659539	0.05148278225392744	2.2659690259274328	0.586146446116159	-10.232817467419288	0.6880600866712283	chr1	86515069	86515189	121	+	0	0	3	0	0	0	4	0	2	4	0	1	ENSMUST00000149542.2	Cops7b	COP9 signalosome subunit 7B [Source:MGI Symbol;Acc:MGI:1349388]	1	protein_coding
ENSMUSG00000026240.13	E008	89.5770856226787	0.005045733106700449	2.666739631611307	0.1024657362458938	0.4339854803606476	14.55430061933508	16.067411975485967	15.754199326651076	15.55896166012623	0.2951490457209962	0.2362473477424345	0.19897800044898695	chr1	86516886	86517015	130	+	46	74	81	81	124	133	119	104	97	80	100	73	c(""ENSMUST00000138280.8"", ""ENSMUST00000122884.2"", ""ENSMUST00000121534.8"", ""ENSMUST00000149542.2"", ""ENSMUST00000027446.11"")	Cops7b	COP9 signalosome subunit 7B [Source:MGI Symbol;Acc:MGI:1349388]	1	protein_coding
ENSMUSG00000026240.13	E009	88.30310659475657	0.0046963448535645444	3.4204456740492333	0.06439362690912048	0.35771588695031614	14.23346411462316	16.066273430529534	15.642792423597953	15.554370516554087	0.36120235404166845	0.2812991801032707	0.2643618352660093	chr1	86517016	86517063	48	+	43	67	82	81	130	122	119	101	100	78	98	77	c(""ENSMUST00000138280.8"", ""ENSMUST00000121534.8"", ""ENSMUST00000122884.2"", ""ENSMUST00000027446.11"")	Cops7b	COP9 signalosome subunit 7B [Source:MGI Symbol;Acc:MGI:1349388]	1	protein_coding
ENSMUSG00000026240.13	E010	100.4519180587784	0.0027646119839717024	2.745189483886435	0.09754751304375693	0.42541800838460725	15.342089727553812	16.53361011008967	16.970912479785184	16.659428430786548	0.223813461825503	0.30222193965670296	0.2465668517763353	chr1	86520013	86520088	76	+	48	84	92	97	145	152	135	104	102	85	116	91	c(""ENSMUST00000122884.2"", ""ENSMUST00000121534.8"", ""ENSMUST00000027446.11"")	Cops7b	COP9 signalosome subunit 7B [Source:MGI Symbol;Acc:MGI:1349388]	1	protein_coding
ENSMUSG00000026240.13	E011	4.110024165411985	0.19733845471458464	0.002901959774504803	0.9570388651202276	NA	3.648299978014407	3.1094313776355307	3.6335585304073277	2.990243010955922	-0.46191964374731387	-0.011705195633469057	-0.574849964444468	chr1	86524462	86524472	11	+	6	2	4	7	2	8	7	5	0	4	0	5	ENSMUST00000127219.2	Cops7b	COP9 signalosome subunit 7B [Source:MGI Symbol;Acc:MGI:1349388]	1	protein_coding
ENSMUSG00000026240.13	E012	77.01689979292468	0.0038786744321830107	0.1677103656435861	0.6821547465147029	0.8910740700520756	14.52526660679979	14.055207333936409	14.840557548714258	14.13901155668114	-0.09775368110121807	0.06391369319923168	-0.08010213367920116	chr1	86524473	86524561	89	+	47	73	80	94	92	111	100	70	74	61	76	71	c(""ENSMUST00000127219.2"", ""ENSMUST00000138280.8"", ""ENSMUST00000121534.8"", ""ENSMUST00000027446.11"")	Cops7b	COP9 signalosome subunit 7B [Source:MGI Symbol;Acc:MGI:1349388]	1	protein_coding
ENSMUSG00000026240.13	E013	86.58952175521605	0.0026734413360833256	1.2019040205698275	0.2729414577847114	0.6410902707259308	15.381124490769892	14.561372776965413	15.280060525281684	15.834954135351751	-0.16320378632160093	-0.019674506033994454	0.08688832468202357	chr1	86526725	86526823	99	+	53	82	90	93	108	115	115	67	81	74	90	99	c(""ENSMUST00000138280.8"", ""ENSMUST00000121534.8"", ""ENSMUST00000122884.2"", ""ENSMUST00000027446.11"")	Cops7b	COP9 signalosome subunit 7B [Source:MGI Symbol;Acc:MGI:1349388]	1	protein_coding
ENSMUSG00000026240.13	E014	82.44361367274749	0.0019729442829961486	2.4707246886494545	0.11598443750208881	0.45666028395382785	15.286917263853638	14.183871153664313	14.74809010133444	15.451343202626859	-0.22294684191839487	-0.10695039064339174	0.03193464016994163	chr1	86526824	86526927	104	+	53	90	79	79	103	112	107	67	75	67	90	93	c(""ENSMUST00000138280.8"", ""ENSMUST00000122884.2"", ""ENSMUST00000121534.8"", ""ENSMUST00000127219.2"", ""ENSMUST00000027446.11"")	Cops7b	COP9 signalosome subunit 7B [Source:MGI Symbol;Acc:MGI:1349388]	1	protein_coding
ENSMUSG00000026240.13	E015	96.02071435437301	0.0019990571699234853	0.645303168262302	0.42179694181689914	0.7543397060052521	16.35236719787865	16.07127723388176	15.519232988672599	16.288951150901113	-0.051949039930158314	-0.15647750770983127	-0.011647426596160138	chr1	86528805	86528886	82	+	70	108	77	81	127	119	132	97	93	74	95	110	c(""ENSMUST00000138280.8"", ""ENSMUST00000122884.2"", ""ENSMUST00000121534.8"", ""ENSMUST00000127219.2"", ""ENSMUST00000027446.11"")	Cops7b	COP9 signalosome subunit 7B [Source:MGI Symbol;Acc:MGI:1349388]	1	protein_coding
ENSMUSG00000026240.13	E016	89.10593154491887	0.004160834701245121	2.6666253345838413	0.10247309656432904	0.4339854803606476	16.359049874192408	15.659398591047406	14.325960639984757	15.677842987942682	-0.1308385568620265	-0.39606137112158546	-0.1273202288091264	chr1	86528887	86528910	24	+	74	108	73	60	114	104	134	92	80	66	89	103	c(""ENSMUST00000138280.8"", ""ENSMUST00000121534.8"", ""ENSMUST00000122884.2"", ""ENSMUST00000027446.11"")	Cops7b	COP9 signalosome subunit 7B [Source:MGI Symbol;Acc:MGI:1349388]	1	protein_coding
ENSMUSG00000026240.13	E017	333.7237149060517	0.009756238305110234	1.66103506077539	0.19746362997246536	0.5646333904960836	30.192580376754805	28.035255758124592	28.055601828319595	28.397377418155102	-0.23991720474140976	-0.23758719750577484	-0.19864807905904946	chr1	86532780	86534048	1269	+	322	343	280	328	453	375	440	313	304	238	327	356	c(""ENSMUST00000138280.8"", ""ENSMUST00000121534.8"", ""ENSMUST00000122884.2"", ""ENSMUST00000027446.11"")	Cops7b	COP9 signalosome subunit 7B [Source:MGI Symbol;Acc:MGI:1349388]	1	protein_coding
ENSMUSG00000026240.13	E018	11.762605706378277	0.011835762965400478	7.889161122761294	0.00497319257437002	NA	5.208790655987258	5.540748563650865	7.130429923171576	4.43955392697562	0.17902147021941905	0.9111071242070419	-0.4626413183869511	chr1	86534049	86534222	174	+	6	9	10	20	25	22	15	8	14	4	7	9	c(""ENSMUST00000122884.2"", ""ENSMUST00000121534.8"", ""ENSMUST00000027446.11"")	Cops7b	COP9 signalosome subunit 7B [Source:MGI Symbol;Acc:MGI:1349388]	1	protein_coding
ENSMUSG00000026240.13	E019	12.90807483422655	0.011005680179506585	5.665257870161241	0.01730417286982121	NA	6.497558961969645	5.461973821956832	7.377301618903601	3.9717919729497453	-0.5035762232217951	0.36897734560411255	-1.4258220590739752	chr1	86534223	86534700	478	+	9	17	13	16	28	28	15	13	8	2	8	6	c(""ENSMUST00000122884.2"", ""ENSMUST00000121534.8"")	Cops7b	COP9 signalosome subunit 7B [Source:MGI Symbol;Acc:MGI:1349388]	1	protein_coding
ENSMUSG00000026240.13	E020	3.708148571042394	0.04956950588536982	0.4079320003933731	0.5230210108297668	NA	3.765848561551593	2.8944696741973956	3.0239153676723447	2.986889477908832	-0.760583035275368	-0.6341830638783752	-0.6697780923470018	chr1	86534701	86537097	2397	+	4	8	1	3	5	4	3	2	5	4	2	3	ENSMUST00000121534.8	Cops7b	COP9 signalosome subunit 7B [Source:MGI Symbol;Acc:MGI:1349388]	1	protein_coding
ENSMUSG00000026241.6	E001	1.0078317740853953	12.7946892042562	0.08461315718723483	0.7711404912084825	NA	0.6534244942643852	0.8535856692060833	8.364671900878761	1.0760258225559767	0.7710948457916325	7.371174555538552	1.4393956059475657	chr1	86594013	86594520	508	-	2	0	1	0	1	0	5	0	2	0	2	0	ENSMUST00000027449.6	Nppc	natriuretic peptide type C [Source:MGI Symbol;Acc:MGI:97369]	1	protein_coding
ENSMUSG00000026241.6	E002	1.1195789433683625	0.8102036528356275	0.20567421639614736	0.6501792454042796	NA	0.872017494927448	0.7917487816623492	0.28983745672108796	1.0862508810351699	-0.2786570133173316	-3.1783695903195897	0.6339457475303056	chr1	86597366	86597676	311	-	0	1	5	0	0	0	0	3	2	0	2	0	ENSMUST00000027449.6	Nppc	natriuretic peptide type C [Source:MGI Symbol;Acc:MGI:97369]	1	protein_coding
ENSMUSG00000026241.6	E003	0.6909978226494359	3.4675216176782606	0.022963196057546043	0.8795528191490474	NA	0.7889440952684907	0.6164699812799626	0.2898383238677269	0.02373456424298581	-0.7118362952853108	-2.8894636674646224	-10.109855174331532	chr1	86598071	86598293	223	-	0	1	4	0	0	0	0	3	0	0	0	0	ENSMUST00000027449.6	Nppc	natriuretic peptide type C [Source:MGI Symbol;Acc:MGI:97369]	1	protein_coding
ENSMUSG00000026245.17	E001	4.106093278387167	0.20790100720112098	0.24997241887581367	0.6170944988365636	NA	2.3153431301971494	3.7121024706437993	3.402851860288493	3.974743215206658	1.3638070567504499	1.1123559400757423	1.5614855303153272	chr1	78394612	78394859	248	-	0	4	1	3	10	2	12	0	5	4	4	9	ENSMUST00000170217.8	Farsb	phenylalanyl-tRNA synthetase, beta subunit [Source:MGI Symbol;Acc:MGI:1346035]	1	protein_coding
ENSMUSG00000026245.17	E002	4.649628029493542	0.02897529721637457	2.7094349490136835	0.09975632021432192	NA	2.3313714131058134	4.241827902510323	3.6408876765323157	3.873036986398148	1.7296783510489964	1.287881884533368	1.4666019786887485	chr1	78401705	78401721	17	-	2	1	2	3	8	6	8	8	5	5	4	7	ENSMUST00000068333.14	Farsb	phenylalanyl-tRNA synthetase, beta subunit [Source:MGI Symbol;Acc:MGI:1346035]	1	protein_coding
ENSMUSG00000026245.17	E003	131.49716993539826	0.006150278672679017	0.2560455586929038	0.6128500190257573	0.860115152684874	18.291531617293927	18.35568683352895	19.298777505752412	18.505135669029215	0.010596485969425196	0.16261941484520825	0.03515118495880465	chr1	78401722	78401829	108	-	85	115	124	119	231	155	150	129	130	125	139	118	c(""ENSMUST00000189529.7"", ""ENSMUST00000068333.14"")	Farsb	phenylalanyl-tRNA synthetase, beta subunit [Source:MGI Symbol;Acc:MGI:1346035]	1	protein_coding
ENSMUSG00000026245.17	E004	276.101878082199	0.0025370837214737096	0.23641326415940966	0.6268087316625226	0.8661913791047748	26.999078497825934	25.88910112458852	26.50715116753672	25.91229015875568	-0.1333388516428169	-0.05852834264676687	-0.13050553490463024	chr1	78401830	78401982	153	-	202	250	295	267	418	310	343	260	256	246	268	273	c(""ENSMUST00000189529.7"", ""ENSMUST00000068333.14"", ""ENSMUST00000170217.8"")	Farsb	phenylalanyl-tRNA synthetase, beta subunit [Source:MGI Symbol;Acc:MGI:1346035]	1	protein_coding
ENSMUSG00000026245.17	E005	396.9625032393093	0.0011584355777141191	1.1681064980343194	0.27979064600043324	0.6461848832529566	32.225257386126515	30.48128663478782	30.862441616423425	30.244258690184168	-0.1830974058809307	-0.14241108389913215	-0.20859703768697813	chr1	78420272	78420427	156	-	286	379	448	385	535	476	469	388	377	359	373	378	c(""ENSMUST00000189529.7"", ""ENSMUST00000068333.14"", ""ENSMUST00000170217.8"")	Farsb	phenylalanyl-tRNA synthetase, beta subunit [Source:MGI Symbol;Acc:MGI:1346035]	1	protein_coding
ENSMUSG00000026245.17	E006	405.80278562810946	0.0013844427402777753	7.71308899097329	0.005482186254973019	0.1284692746468281	32.83145761624402	30.20745382583658	30.795343809036737	31.209914249945413	-0.27446352590944834	-0.21143846567068536	-0.16754761069234725	chr1	78431391	78431508	118	-	288	402	473	393	497	498	469	398	343	355	394	445	c(""ENSMUST00000189529.7"", ""ENSMUST00000068333.14"", ""ENSMUST00000170217.8"")	Farsb	phenylalanyl-tRNA synthetase, beta subunit [Source:MGI Symbol;Acc:MGI:1346035]	1	protein_coding
ENSMUSG00000026245.17	E007	408.6821868798616	0.0022417575380018176	1.4915731514745971	0.22197253686233084	0.5900559911648471	32.76021512313646	30.73730914797288	31.196323486038864	30.687470359829774	-0.21038914935816067	-0.16174986149686532	-0.21570372722016629	chr1	78435202	78435294	93	-	280	414	465	440	478	507	453	426	372	341	386	422	c(""ENSMUST00000189529.7"", ""ENSMUST00000068333.14"", ""ENSMUST00000170217.8"")	Farsb	phenylalanyl-tRNA synthetase, beta subunit [Source:MGI Symbol;Acc:MGI:1346035]	1	protein_coding
ENSMUSG00000026245.17	E008	382.5853460389047	0.001495696992733018	1.189001888730445	0.2755309796317609	0.6428749254065453	31.58078167839885	30.23116814636596	30.079870296559534	29.985716049501306	-0.14324431506449287	-0.15960751997541678	-0.1698227823404661	chr1	78438943	78439023	81	-	246	381	438	407	462	444	452	376	381	311	381	399	c(""ENSMUST00000189529.7"", ""ENSMUST00000068333.14"", ""ENSMUST00000170217.8"")	Farsb	phenylalanyl-tRNA synthetase, beta subunit [Source:MGI Symbol;Acc:MGI:1346035]	1	protein_coding
ENSMUSG00000026245.17	E009	468.1014643371018	0.0011174410165127814	1.5254986250037632	0.21678928002814174	0.5851347855084963	34.32372606239488	32.95753715485593	32.920316604246196	32.84274312417051	-0.13608079135306106	-0.13984568419381382	-0.14770245505772372	chr1	78439472	78439632	161	-	317	470	502	522	578	512	579	452	446	410	469	462	c(""ENSMUST00000189529.7"", ""ENSMUST00000068333.14"", ""ENSMUST00000170217.8"")	Farsb	phenylalanyl-tRNA synthetase, beta subunit [Source:MGI Symbol;Acc:MGI:1346035]	1	protein_coding
ENSMUSG00000026245.17	E010	322.99767449943386	0.0011194146614483891	0.13017336842185045	0.7182523523060681	0.9065847709560011	28.51416645240971	28.29158626932852	27.987758103753194	28.138500972645815	-0.02523305437114587	-0.05993404706198291	-0.042679844818550805	chr1	78439633	78439679	47	-	221	301	321	357	388	372	414	315	317	305	336	303	c(""ENSMUST00000189529.7"", ""ENSMUST00000188247.7"", ""ENSMUST00000068333.14"", ""ENSMUST00000170217.8"")	Farsb	phenylalanyl-tRNA synthetase, beta subunit [Source:MGI Symbol;Acc:MGI:1346035]	1	protein_coding
ENSMUSG00000026245.17	E011	326.7826657321318	7.499431536584756e-4	0.21169631787566345	0.645441084010679	0.8741449242793642	28.13746187331313	28.66357105903853	27.902914033791745	28.880214977825048	0.05964815849150362	-0.026879662435254303	0.08395757608075449	chr1	78439909	78439970	62	-	213	309	296	338	399	374	442	327	310	322	342	337	c(""ENSMUST00000189529.7"", ""ENSMUST00000188247.7"", ""ENSMUST00000068333.14"", ""ENSMUST00000170217.8"")	Farsb	phenylalanyl-tRNA synthetase, beta subunit [Source:MGI Symbol;Acc:MGI:1346035]	1	protein_coding
ENSMUSG00000026245.17	E012	292.7844316360951	9.381447411951355e-4	0.00946470732446869	0.9224986960156515	0.9775049201873108	26.68145499710438	27.23687452102203	26.86456345662232	27.316872543749284	0.06567068958170275	0.021772110158190472	0.07503945056109629	chr1	78443604	78443655	52	-	194	274	259	279	373	371	382	298	282	292	295	297	c(""ENSMUST00000189529.7"", ""ENSMUST00000188247.7"", ""ENSMUST00000068333.14"", ""ENSMUST00000170217.8"")	Farsb	phenylalanyl-tRNA synthetase, beta subunit [Source:MGI Symbol;Acc:MGI:1346035]	1	protein_coding
ENSMUSG00000026245.17	E013	283.1942755868453	0.0010221744591960367	0.03533270278515488	0.8509002062659117	0.9551056452287865	26.510978094801715	26.60093127300388	26.513084306283744	26.795400691060834	0.010767103512264953	2.524486623052269e-4	0.0339430215569152	chr1	78444608	78444669	62	-	187	274	256	284	355	354	352	277	283	283	277	287	c(""ENSMUST00000189529.7"", ""ENSMUST00000188247.7"", ""ENSMUST00000068333.14"", ""ENSMUST00000170217.8"")	Farsb	phenylalanyl-tRNA synthetase, beta subunit [Source:MGI Symbol;Acc:MGI:1346035]	1	protein_coding
ENSMUSG00000026245.17	E014	289.1712369226312	8.175589680527329e-4	0.08676933535062403	0.76832516990171	0.9247737228270896	26.730626133102078	27.147771614702435	26.709566668366776	26.8450055836485	0.049350781341154004	-0.0025080707959883597	0.013593870682292675	chr1	78445889	78445959	71	-	194	263	273	296	364	349	365	285	304	273	287	291	c(""ENSMUST00000189529.7"", ""ENSMUST00000188247.7"", ""ENSMUST00000068333.14"", ""ENSMUST00000170217.8"")	Farsb	phenylalanyl-tRNA synthetase, beta subunit [Source:MGI Symbol;Acc:MGI:1346035]	1	protein_coding
ENSMUSG00000026245.17	E015	336.7816500739335	8.624290244397885e-4	0.67165416523207	0.4124754835981596	0.7479537873044505	29.131332662678957	28.380767546427876	28.79249831039084	28.848742370596625	-0.08426089132646553	-0.03782299899836872	-0.03152038231743859	chr1	78447720	78447822	103	-	234	332	318	351	428	413	416	341	297	286	338	376	c(""ENSMUST00000189529.7"", ""ENSMUST00000188247.7"", ""ENSMUST00000068333.14"", ""ENSMUST00000170217.8"")	Farsb	phenylalanyl-tRNA synthetase, beta subunit [Source:MGI Symbol;Acc:MGI:1346035]	1	protein_coding
ENSMUSG00000026245.17	E016	237.15894429614832	0.0027403993192065506	2.3664055607252408	0.12397220793445973	0.46932012467407563	25.45037751740938	24.00590006245153	24.21577173966621	24.643960331690437	-0.1834894553769022	-0.15626182736705285	-0.10132405463729555	chr1	78447823	78447828	6	-	174	243	239	219	308	289	304	238	189	202	224	281	c(""ENSMUST00000170217.8"", ""ENSMUST00000188247.7"", ""ENSMUST00000189931.7"", ""ENSMUST00000068333.14"", ""ENSMUST00000189529.7"")	Farsb	phenylalanyl-tRNA synthetase, beta subunit [Source:MGI Symbol;Acc:MGI:1346035]	1	protein_coding
ENSMUSG00000026245.17	E017	309.1204677229979	0.0014792902643572178	3.0756919822613895	0.0794707675965854	0.39069214243507616	28.53108880765741	27.371150907676437	27.14335892725427	27.904479778651165	-0.13321100972334854	-0.15990396408495755	-0.07141015027670328	chr1	78449121	78449206	86	-	210	317	318	298	383	365	404	302	268	262	302	365	c(""ENSMUST00000170217.8"", ""ENSMUST00000188247.7"", ""ENSMUST00000189931.7"", ""ENSMUST00000068333.14"", ""ENSMUST00000189529.7"")	Farsb	phenylalanyl-tRNA synthetase, beta subunit [Source:MGI Symbol;Acc:MGI:1346035]	1	protein_coding
ENSMUSG00000026245.17	E018	318.3185340567128	0.0010771324964011372	1.818420446803401	0.17750141038017164	0.5417481006857249	28.44761181572413	27.53529669795506	27.936583844484275	28.413378197798224	-0.10464694317335699	-0.05827990357909307	-0.003877911394738476	chr1	78449207	78449271	65	-	210	312	317	336	418	360	398	311	277	269	329	369	c(""ENSMUST00000190441.2"", ""ENSMUST00000170217.8"", ""ENSMUST00000188247.7"", ""ENSMUST00000189931.7"", ""ENSMUST00000068333.14"", ""ENSMUST00000189529.7"")	Farsb	phenylalanyl-tRNA synthetase, beta subunit [Source:MGI Symbol;Acc:MGI:1346035]	1	protein_coding
ENSMUSG00000026245.17	E019	343.13366744397314	9.968001534401592e-4	0.056044561309363417	0.8128605763117269	0.9420473343656037	28.582841120767526	28.745111267426907	29.195804842179285	29.662871159809043	0.018262499205862426	0.06856065638471165	0.1200452190423924	chr1	78452827	78452942	116	-	185	346	318	359	458	413	437	343	305	307	400	357	c(""ENSMUST00000190441.2"", ""ENSMUST00000170217.8"", ""ENSMUST00000188247.7"", ""ENSMUST00000068333.14"", ""ENSMUST00000189529.7"")	Farsb	phenylalanyl-tRNA synthetase, beta subunit [Source:MGI Symbol;Acc:MGI:1346035]	1	protein_coding
ENSMUSG00000026245.17	E020	1.0974080606883716	0.15323549035711465	1.6206217842576507	0.20300511043601735	NA	2.092322894465326	0.9210324687591083	1.7789921300120568	1.9283893752713084	-2.3683120959171506	-0.46834813867078023	-0.23555810139684313	chr1	78454508	78454829	322	-	2	1	1	2	0	2	1	0	0	0	1	3	ENSMUST00000191021.2	Farsb	phenylalanyl-tRNA synthetase, beta subunit [Source:MGI Symbol;Acc:MGI:1346035]	1	protein_coding
ENSMUSG00000026245.17	E021	343.38910801817553	7.252509409407259e-4	7.11746105351429	0.007633673765201984	0.1479259564236876	27.46584272025423	29.570638075254863	29.74561367069127	29.365948454482094	0.23793854409826665	0.2571091541371864	0.2153994035627953	chr1	78454830	78454899	70	-	176	315	285	369	470	444	473	351	333	306	385	349	c(""ENSMUST00000190441.2"", ""ENSMUST00000170217.8"", ""ENSMUST00000188247.7"", ""ENSMUST00000189931.7"", ""ENSMUST00000068333.14"", ""ENSMUST00000191021.2"", ""ENSMUST00000189529.7"")	Farsb	phenylalanyl-tRNA synthetase, beta subunit [Source:MGI Symbol;Acc:MGI:1346035]	1	protein_coding
ENSMUSG00000026245.17	E022	315.88446163127446	0.001622968240116581	9.706648716999666	0.0018360252751448648	0.08124403924109619	26.347479045489465	29.12263090263687	28.550052705887396	27.88515210001451	0.32089992257443	0.2567636013201433	0.1809888940849813	chr1	78456594	78456650	57	-	159	295	255	338	431	401	464	325	329	274	359	293	c(""ENSMUST00000190441.2"", ""ENSMUST00000170217.8"", ""ENSMUST00000188247.7"", ""ENSMUST00000189931.7"", ""ENSMUST00000068333.14"", ""ENSMUST00000191021.2"", ""ENSMUST00000189529.7"")	Farsb	phenylalanyl-tRNA synthetase, beta subunit [Source:MGI Symbol;Acc:MGI:1346035]	1	protein_coding
ENSMUSG00000026245.17	E023	273.1428531556076	0.0029606030600349813	5.991738825352229	0.01437302746243069	0.1926761366466101	24.693952662472057	27.445118385290584	26.548929368187558	26.161648152580412	0.33462946073986455	0.2287831028009064	0.18213673330967683	chr1	78456651	78456748	98	-	139	254	223	267	370	361	416	289	276	236	324	244	c(""ENSMUST00000190441.2"", ""ENSMUST00000170217.8"", ""ENSMUST00000188247.7"", ""ENSMUST00000189931.7"", ""ENSMUST00000068333.14"", ""ENSMUST00000191021.2"")	Farsb	phenylalanyl-tRNA synthetase, beta subunit [Source:MGI Symbol;Acc:MGI:1346035]	1	protein_coding
ENSMUSG00000026245.17	E024	165.19866722013833	0.00683397744247522	3.0705746272154784	0.07972128778570636	0.3911812140188043	19.751547318554202	22.048777752291926	20.866017380207595	20.412836673693036	0.337584961043361	0.16787034820584967	0.10059241578790257	chr1	78458945	78459000	56	-	99	142	140	144	223	228	250	160	197	123	207	142	c(""ENSMUST00000190441.2"", ""ENSMUST00000170217.8"", ""ENSMUST00000189931.7"", ""ENSMUST00000068333.14"", ""ENSMUST00000191021.2"", ""ENSMUST00000189529.7"")	Farsb	phenylalanyl-tRNA synthetase, beta subunit [Source:MGI Symbol;Acc:MGI:1346035]	1	protein_coding
ENSMUSG00000026245.17	E025	1.1643127643815243	0.46938387303756385	0.08968976979124932	0.7645719201082055	NA	1.0395418095637297	2.1168930691998753	0.8962796546310727	2.5395042005402786	2.0527227828510464	-0.4279127090946597	2.5783372272224954	chr1	78459921	78460019	99	-	0	1	0	1	0	0	1	0	4	0	6	1	ENSMUST00000190441.2	Farsb	phenylalanyl-tRNA synthetase, beta subunit [Source:MGI Symbol;Acc:MGI:1346035]	1	protein_coding
ENSMUSG00000026245.17	E026	154.7749697952002	0.004061925474217879	6.535148659895981	0.010576338549653187	0.16954344766773083	18.374988162624362	20.96873375874972	20.878598922500984	20.19418557341841	0.4024040942827032	0.3891841223067338	0.2871217887334838	chr1	78465422	78465432	11	-	83	129	115	154	220	220	219	153	173	123	198	140	c(""ENSMUST00000190441.2"", ""ENSMUST00000170217.8"", ""ENSMUST00000188247.7"", ""ENSMUST00000189931.7"", ""ENSMUST00000068333.14"", ""ENSMUST00000191021.2"", ""ENSMUST00000189529.7"")	Farsb	phenylalanyl-tRNA synthetase, beta subunit [Source:MGI Symbol;Acc:MGI:1346035]	1	protein_coding
ENSMUSG00000026245.17	E027	147.8754215546241	0.003827491181967002	4.543233982114998	0.03304909730350163	0.27105391058293454	18.21718313274222	20.281236862108088	20.41533537087355	19.82286347396571	0.3263722683603474	0.34653172911310204	0.25655627033002215	chr1	78465433	78465474	42	-	83	127	111	150	211	205	211	148	150	121	192	130	c(""ENSMUST00000190441.2"", ""ENSMUST00000170217.8"", ""ENSMUST00000188247.7"", ""ENSMUST00000191021.2"", ""ENSMUST00000068333.14"", ""ENSMUST00000189529.7"")	Farsb	phenylalanyl-tRNA synthetase, beta subunit [Source:MGI Symbol;Acc:MGI:1346035]	1	protein_coding
ENSMUSG00000026245.17	E028	78.74864072758143	0.007848266636947748	9.216247480513687	0.0023987670548608134	0.09059801392670147	12.417052289431354	15.252770353095642	15.763805157225534	14.533768063923503	0.6100534653758487	0.708482479697988	0.4662131632915445	chr1	78465475	78465479	5	-	44	46	55	89	110	130	119	87	75	61	106	65	c(""ENSMUST00000190441.2"", ""ENSMUST00000170217.8"", ""ENSMUST00000188247.7"", ""ENSMUST00000068333.14"", ""ENSMUST00000189529.7"")	Farsb	phenylalanyl-tRNA synthetase, beta subunit [Source:MGI Symbol;Acc:MGI:1346035]	1	protein_coding
ENSMUSG00000026245.17	E029	33.83160128892475	0.034912542996029715	1.2654747572647693	0.2606173321112327	NA	8.901039832683452	9.920741587508658	10.13457231916476	9.383427007970269	0.317010300322611	0.37944831147216984	0.15414915567531562	chr1	78465480	78465496	17	-	28	26	19	37	43	53	37	35	42	23	53	19	c(""ENSMUST00000189529.7"", ""ENSMUST00000188247.7"", ""ENSMUST00000068333.14"", ""ENSMUST00000170217.8"")	Farsb	phenylalanyl-tRNA synthetase, beta subunit [Source:MGI Symbol;Acc:MGI:1346035]	1	protein_coding
ENSMUSG00000026245.17	E030	2.685378047686481	0.25658957690847517	0.026900043244495464	0.8697214400728237	NA	2.5311914237431807	3.120411610516001	2.328038270967923	2.908743451463124	0.6045459363735455	-0.24161312713182082	0.4015946221299822	chr1	78465497	78465499	3	-	0	5	1	1	3	3	3	1	7	2	7	0	c(""ENSMUST00000189529.7"", ""ENSMUST00000068333.14"")	Farsb	phenylalanyl-tRNA synthetase, beta subunit [Source:MGI Symbol;Acc:MGI:1346035]	1	protein_coding
ENSMUSG00000026245.17	E031	2.243302367218109	0.25569258471550804	0.19127053729437193	0.6618612575344001	NA	2.5312427101085717	2.30937008068112	2.1596264187904666	2.908740130937943	-0.26492079068744867	-0.4584980082000324	0.4015328066219701	chr1	78465500	78465534	35	-	0	5	1	1	2	3	1	1	4	2	7	0	ENSMUST00000068333.14	Farsb	phenylalanyl-tRNA synthetase, beta subunit [Source:MGI Symbol;Acc:MGI:1346035]	1	protein_coding
ENSMUSG00000026246.13	E001	0	NA	NA	NA	NA	NA	NA	NA	NA	NA	NA	NA	chr1	87014416	87014416	1	-	0	0	0	0	0	0	0	0	0	0	0	0	ENSMUST00000027455.13	Alppl2	alkaline phosphatase, placental-like 2 [Source:MGI Symbol;Acc:MGI:108009]	1	protein_coding
ENSMUSG00000026246.13	E002	0	NA	NA	NA	NA	NA	NA	NA	NA	NA	NA	NA	chr1	87014417	87015062	646	-	0	0	0	0	0	0	0	0	0	0	0	0	c(""ENSMUST00000188310.2"", ""ENSMUST00000027455.13"")	Alppl2	alkaline phosphatase, placental-like 2 [Source:MGI Symbol;Acc:MGI:108009]	1	protein_coding
ENSMUSG00000026246.13	E003	0	NA	NA	NA	NA	NA	NA	NA	NA	NA	NA	NA	chr1	87015151	87015267	117	-	0	0	0	0	0	0	0	0	0	0	0	0	c(""ENSMUST00000188310.2"", ""ENSMUST00000027455.13"")	Alppl2	alkaline phosphatase, placental-like 2 [Source:MGI Symbol;Acc:MGI:108009]	1	protein_coding
ENSMUSG00000026246.13	E004	0	NA	NA	NA	NA	NA	NA	NA	NA	NA	NA	NA	chr1	87015380	87015571	192	-	0	0	0	0	0	0	0	0	0	0	0	0	c(""ENSMUST00000188310.2"", ""ENSMUST00000027455.13"")	Alppl2	alkaline phosphatase, placental-like 2 [Source:MGI Symbol;Acc:MGI:108009]	1	protein_coding
ENSMUSG00000026246.13	E005	0	NA	NA	NA	NA	NA	NA	NA	NA	NA	NA	NA	chr1	87015655	87015789	135	-	0	0	0	0	0	0	0	0	0	0	0	0	c(""ENSMUST00000188310.2"", ""ENSMUST00000027455.13"")	Alppl2	alkaline phosphatase, placental-like 2 [Source:MGI Symbol;Acc:MGI:108009]	1	protein_coding
ENSMUSG00000026246.13	E006	0	NA	NA	NA	NA	NA	NA	NA	NA	NA	NA	NA	chr1	87015896	87015968	73	-	0	0	0	0	0	0	0	0	0	0	0	0	c(""ENSMUST00000188310.2"", ""ENSMUST00000027455.13"")	Alppl2	alkaline phosphatase, placental-like 2 [Source:MGI Symbol;Acc:MGI:108009]	1	protein_coding
ENSMUSG00000026246.13	E007	0	NA	NA	NA	NA	NA	NA	NA	NA	NA	NA	NA	chr1	87016078	87016212	135	-	0	0	0	0	0	0	0	0	0	0	0	0	c(""ENSMUST00000188310.2"", ""ENSMUST00000027455.13"")	Alppl2	alkaline phosphatase, placental-like 2 [Source:MGI Symbol;Acc:MGI:108009]	1	protein_coding
ENSMUSG00000026246.13	E008	0	NA	NA	NA	NA	NA	NA	NA	NA	NA	NA	NA	chr1	87016428	87016501	74	-	0	0	0	0	0	0	0	0	0	0	0	0	c(""ENSMUST00000188310.2"", ""ENSMUST00000027455.13"")	Alppl2	alkaline phosphatase, placental-like 2 [Source:MGI Symbol;Acc:MGI:108009]	1	protein_coding
ENSMUSG00000026246.13	E009	0	NA	NA	NA	NA	NA	NA	NA	NA	NA	NA	NA	chr1	87016502	87016600	99	-	0	0	0	0	0	0	0	0	0	0	0	0	c(""ENSMUST00000190082.2"", ""ENSMUST00000188310.2"", ""ENSMUST00000027455.13"")	Alppl2	alkaline phosphatase, placental-like 2 [Source:MGI Symbol;Acc:MGI:108009]	1	protein_coding
ENSMUSG00000026246.13	E010	0	NA	NA	NA	NA	NA	NA	NA	NA	NA	NA	NA	chr1	87016601	87016671	71	-	0	0	0	0	0	0	0	0	0	0	0	0	ENSMUST00000190082.2	Alppl2	alkaline phosphatase, placental-like 2 [Source:MGI Symbol;Acc:MGI:108009]	1	protein_coding
ENSMUSG00000026246.13	E011	0	NA	NA	NA	NA	NA	NA	NA	NA	NA	NA	NA	chr1	87016672	87016846	175	-	0	0	0	0	0	0	0	0	0	0	0	0	c(""ENSMUST00000190082.2"", ""ENSMUST00000188310.2"", ""ENSMUST00000027455.13"")	Alppl2	alkaline phosphatase, placental-like 2 [Source:MGI Symbol;Acc:MGI:108009]	1	protein_coding
ENSMUSG00000026246.13	E012	0	NA	NA	NA	NA	NA	NA	NA	NA	NA	NA	NA	chr1	87016995	87017110	116	-	0	0	0	0	0	0	0	0	0	0	0	0	c(""ENSMUST00000188310.2"", ""ENSMUST00000027455.13"")	Alppl2	alkaline phosphatase, placental-like 2 [Source:MGI Symbol;Acc:MGI:108009]	1	protein_coding
ENSMUSG00000026246.13	E013	0	NA	NA	NA	NA	NA	NA	NA	NA	NA	NA	NA	chr1	87017141	87017216	76	-	0	0	0	0	0	0	0	0	0	0	0	0	ENSMUST00000190082.2	Alppl2	alkaline phosphatase, placental-like 2 [Source:MGI Symbol;Acc:MGI:108009]	1	protein_coding
ENSMUSG00000026246.13	E014	0	NA	NA	NA	NA	NA	NA	NA	NA	NA	NA	NA	chr1	87017217	87017333	117	-	0	0	0	0	0	0	0	0	0	0	0	0	c(""ENSMUST00000190082.2"", ""ENSMUST00000188310.2"", ""ENSMUST00000027455.13"")	Alppl2	alkaline phosphatase, placental-like 2 [Source:MGI Symbol;Acc:MGI:108009]	1	protein_coding
ENSMUSG00000026246.13	E015	0	NA	NA	NA	NA	NA	NA	NA	NA	NA	NA	NA	chr1	87017422	87017527	106	-	0	0	0	0	0	0	0	0	0	0	0	0	c(""ENSMUST00000190082.2"", ""ENSMUST00000188310.2"", ""ENSMUST00000027455.13"")	Alppl2	alkaline phosphatase, placental-like 2 [Source:MGI Symbol;Acc:MGI:108009]	1	protein_coding
ENSMUSG00000026246.13	E016	0	NA	NA	NA	NA	NA	NA	NA	NA	NA	NA	NA	chr1	87017528	87017529	2	-	0	0	0	0	0	0	0	0	0	0	0	0	c(""ENSMUST00000188310.2"", ""ENSMUST00000027455.13"")	Alppl2	alkaline phosphatase, placental-like 2 [Source:MGI Symbol;Acc:MGI:108009]	1	protein_coding
ENSMUSG00000026246.13	E017	0	NA	NA	NA	NA	NA	NA	NA	NA	NA	NA	NA	chr1	87017530	87017621	92	-	0	0	0	0	0	0	0	0	0	0	0	0	ENSMUST00000027455.13	Alppl2	alkaline phosphatase, placental-like 2 [Source:MGI Symbol;Acc:MGI:108009]	1	protein_coding
ENSMUSG00000026246.13	E018	0	NA	NA	NA	NA	NA	NA	NA	NA	NA	NA	NA	chr1	87017622	87017633	12	-	0	0	0	0	0	0	0	0	0	0	0	0	c(""ENSMUST00000188310.2"", ""ENSMUST00000027455.13"")	Alppl2	alkaline phosphatase, placental-like 2 [Source:MGI Symbol;Acc:MGI:108009]	1	protein_coding
ENSMUSG00000026246.13	E019	0	NA	NA	NA	NA	NA	NA	NA	NA	NA	NA	NA	chr1	87017634	87017650	17	-	0	0	0	0	0	0	0	0	0	0	0	0	ENSMUST00000188310.2	Alppl2	alkaline phosphatase, placental-like 2 [Source:MGI Symbol;Acc:MGI:108009]	1	protein_coding
ENSMUSG00000026247.14	E001	0	NA	NA	NA	NA	NA	NA	NA	NA	NA	NA	NA	chr1	87075377	87075379	3	-	0	0	0	0	0	0	0	0	0	0	0	0	ENSMUST00000161002.8	Ecel1	endothelin converting enzyme-like 1 [Source:MGI Symbol;Acc:MGI:1343461]	1	protein_coding
ENSMUSG00000026247.14	E002	0	NA	NA	NA	NA	NA	NA	NA	NA	NA	NA	NA	chr1	87075380	87075383	4	-	0	0	0	0	0	0	0	0	0	0	0	0	c(""ENSMUST00000027463.11"", ""ENSMUST00000161002.8"")	Ecel1	endothelin converting enzyme-like 1 [Source:MGI Symbol;Acc:MGI:1343461]	1	protein_coding
ENSMUSG00000026247.14	E003	0.45437507262628757	0.47704776126955106	0.695004640069854	0.40446731570259936	NA	1.3143700682851005	0.009940758142704453	0.9365476785326052	1.2433391437544543	-14.093966429010345	-0.9780748296228232	-0.16034187033905434	chr1	87075384	87075603	220	-	2	0	0	0	1	0	0	0	0	0	1	1	c(""ENSMUST00000027463.11"", ""ENSMUST00000160810.2"", ""ENSMUST00000161002.8"")	Ecel1	endothelin converting enzyme-like 1 [Source:MGI Symbol;Acc:MGI:1343461]	1	protein_coding
ENSMUSG00000026247.14	E004	0.8898456448459119	0.20863468697067158	0.15703924139158687	0.6918971740615966	NA	1.3024814900794013	1.5586849288081908	1.3251777326911167	1.7754397464864695	0.5182884688176594	0.04985864801071327	0.894135948348602	chr1	87075604	87075808	205	-	2	0	0	0	2	0	0	0	2	2	1	1	c(""ENSMUST00000027463.11"", ""ENSMUST00000161002.8"", ""ENSMUST00000162015.2"", ""ENSMUST00000160810.2"")	Ecel1	endothelin converting enzyme-like 1 [Source:MGI Symbol;Acc:MGI:1343461]	1	protein_coding
ENSMUSG00000026247.14	E005	0.4354705722196243	0.6509165091061403	0.27214969981804416	0.6018933674196476	NA	0.007266894523695555	1.5849334050702595	0.9350356469659005	1.273903379739565	15.538268109990117	14.015262694674293	14.907746705904092	chr1	87075948	87076024	77	-	0	0	0	0	1	0	0	0	2	2	0	0	c(""ENSMUST00000027463.11"", ""ENSMUST00000161002.8"", ""ENSMUST00000162015.2"", ""ENSMUST00000160810.2"")	Ecel1	endothelin converting enzyme-like 1 [Source:MGI Symbol;Acc:MGI:1343461]	1	protein_coding
ENSMUSG00000026247.14	E006	0.5266265176156147	0.4875744359723046	-0.009198901060813114	1	NA	0.9099916986595673	1.5766399019975665	0.9364519013053041	1.2694388940034003	1.5862075593327565	0.08271338978531584	0.9606975543913506	chr1	87076347	87076442	96	-	0	1	0	0	1	0	0	0	2	2	0	0	c(""ENSMUST00000027463.11"", ""ENSMUST00000161002.8"", ""ENSMUST00000162015.2"", ""ENSMUST00000160810.2"")	Ecel1	endothelin converting enzyme-like 1 [Source:MGI Symbol;Acc:MGI:1343461]	1	protein_coding
ENSMUSG00000026247.14	E007	0	NA	NA	NA	NA	NA	NA	NA	NA	NA	NA	NA	chr1	87076443	87076638	196	-	0	0	0	0	0	0	0	0	0	0	0	0	ENSMUST00000162015.2	Ecel1	endothelin converting enzyme-like 1 [Source:MGI Symbol;Acc:MGI:1343461]	1	protein_coding
ENSMUSG00000026247.14	E008	0.579309456406566	0.2811794980216119	1.2447370270336222	0.2645600624212611	NA	0.9185322137896605	1.89728626078076	1.3356919959107216	0.8834587202585169	2.0936550801188196	1.0805698296528816	-0.11234859675622344	chr1	87076856	87076921	66	-	1	0	0	1	1	0	1	0	2	0	1	0	c(""ENSMUST00000027463.11"", ""ENSMUST00000160810.2"", ""ENSMUST00000161002.8"")	Ecel1	endothelin converting enzyme-like 1 [Source:MGI Symbol;Acc:MGI:1343461]	1	protein_coding
ENSMUSG00000026247.14	E009	0.4303291760736966	0.4793407785560646	0.005116661106285392	0.9429752804487485	NA	1.299005171980653	1.0731485208094824	0.9519416882290557	0.8828029549550251	-0.5512285265938078	-0.8970899048598221	-1.1146803113863188	chr1	87077218	87077342	125	-	1	1	0	1	0	0	1	0	0	0	1	0	c(""ENSMUST00000027463.11"", ""ENSMUST00000160810.2"", ""ENSMUST00000161002.8"")	Ecel1	endothelin converting enzyme-like 1 [Source:MGI Symbol;Acc:MGI:1343461]	1	protein_coding
ENSMUSG00000026247.14	E010	0.4303291760736966	0.4793407785560646	0.005116661106285392	0.9429752804487485	NA	1.299005171980653	1.0731485208094824	0.9519416882290557	0.8828029549550251	-0.5512285265938078	-0.8970899048598214	-1.1146803113863188	chr1	87077506	87077573	68	-	1	1	0	1	0	0	1	0	0	0	1	0	c(""ENSMUST00000027463.11"", ""ENSMUST00000160810.2"", ""ENSMUST00000161002.8"")	Ecel1	endothelin converting enzyme-like 1 [Source:MGI Symbol;Acc:MGI:1343461]	1	protein_coding
ENSMUSG00000026247.14	E011	0.4303291760736966	0.4793407785560646	0.005116661106285392	0.9429752804487485	NA	1.299005171980653	1.0731485208094824	0.9519416882290557	0.8828029549550251	-0.5512285265938078	-0.8970899048598217	-1.1146803113863188	chr1	87078199	87078250	52	-	1	1	0	1	0	0	1	0	0	0	1	0	c(""ENSMUST00000027463.11"", ""ENSMUST00000160810.2"", ""ENSMUST00000161002.8"")	Ecel1	endothelin converting enzyme-like 1 [Source:MGI Symbol;Acc:MGI:1343461]	1	protein_coding
ENSMUSG00000026247.14	E012	0.4303291760736966	0.4793407785560646	0.005116661106285392	0.9429752804487485	NA	1.299005171980653	1.0731485208094824	0.9519416882290557	0.8828029549550251	-0.5512285265938079	-0.8970899048598218	-1.114680311386319	chr1	87078328	87078386	59	-	1	1	0	1	0	0	1	0	0	0	1	0	c(""ENSMUST00000027463.11"", ""ENSMUST00000160810.2"", ""ENSMUST00000161002.8"")	Ecel1	endothelin converting enzyme-like 1 [Source:MGI Symbol;Acc:MGI:1343461]	1	protein_coding
ENSMUSG00000026247.14	E013	0.11105538165372908	3.546989438998978	0.0018267930862947424	0.965907996092689	NA	0.9511657733221739	0.009932402838160215	0.008541721283549464	0.007398650762041825	-13.163012393271172	-13.59824430251334	-14.012773551654352	chr1	87078622	87078725	104	-	1	0	0	0	0	0	0	0	0	0	0	0	c(""ENSMUST00000027463.11"", ""ENSMUST00000160810.2"", ""ENSMUST00000161002.8"")	Ecel1	endothelin converting enzyme-like 1 [Source:MGI Symbol;Acc:MGI:1343461]	1	protein_coding
ENSMUSG00000026247.14	E014	0	NA	NA	NA	NA	NA	NA	NA	NA	NA	NA	NA	chr1	87078857	87078931	75	-	0	0	0	0	0	0	0	0	0	0	0	0	c(""ENSMUST00000027463.11"", ""ENSMUST00000160810.2"", ""ENSMUST00000161002.8"")	Ecel1	endothelin converting enzyme-like 1 [Source:MGI Symbol;Acc:MGI:1343461]	1	protein_coding
ENSMUSG00000026247.14	E015	0	NA	NA	NA	NA	NA	NA	NA	NA	NA	NA	NA	chr1	87079171	87079269	99	-	0	0	0	0	0	0	0	0	0	0	0	0	c(""ENSMUST00000027463.11"", ""ENSMUST00000160810.2"", ""ENSMUST00000161002.8"")	Ecel1	endothelin converting enzyme-like 1 [Source:MGI Symbol;Acc:MGI:1343461]	1	protein_coding
ENSMUSG00000026247.14	E016	0.2529331061865088	1.4400368110117943	0.04758800364778892	0.827314774767236	NA	0.00726697358240358	1.6113242699601216	0.008541346277837647	0.8744091301316388	15.585903886226388	0.46621764848040215	13.821782221864503	chr1	87079705	87079927	223	-	0	0	0	0	0	0	0	0	2	0	0	1	c(""ENSMUST00000027463.11"", ""ENSMUST00000160810.2"", ""ENSMUST00000161002.8"")	Ecel1	endothelin converting enzyme-like 1 [Source:MGI Symbol;Acc:MGI:1343461]	1	protein_coding
ENSMUSG00000026247.14	E017	0.31080894772086165	0.6663235761194796	0.22791138681989764	0.6330768468173065	NA	0.007266604115258701	1.9057428578179127	0.008541433595013359	0.8788458266875239	16.070483526669168	0.46639384793977356	13.836533844871493	chr1	87080541	87080665	125	-	0	0	0	0	0	0	1	0	2	0	0	1	c(""ENSMUST00000027463.11"", ""ENSMUST00000160810.2"", ""ENSMUST00000161002.8"")	Ecel1	endothelin converting enzyme-like 1 [Source:MGI Symbol;Acc:MGI:1343461]	1	protein_coding
ENSMUSG00000026247.14	E018	0.46688307931204787	0.4016510154509861	0.25311795879430576	0.6148881334363453	NA	0.9086418387646376	1.9004227165021348	0.9372508534698198	0.8808259951848783	2.129664586075008	0.08945820174392205	-0.08971994153402196	chr1	87080842	87080934	93	-	0	0	1	0	1	0	1	0	2	0	0	1	c(""ENSMUST00000027463.11"", ""ENSMUST00000160810.2"", ""ENSMUST00000161002.8"")	Ecel1	endothelin converting enzyme-like 1 [Source:MGI Symbol;Acc:MGI:1343461]	1	protein_coding
ENSMUSG00000026247.14	E019	0.15607413159118624	2.294691176825931	0.023774379713145777	0.8774603777258262	NA	0.8976713843593132	0.009932466581204835	0.925540598178145	0.007398512823542092	-12.995954096685317	0.0882285184911562	-13.84578756749313	chr1	87081023	87081133	111	-	0	0	1	0	1	0	0	0	0	0	0	0	c(""ENSMUST00000027463.11"", ""ENSMUST00000160810.2"", ""ENSMUST00000161002.8"")	Ecel1	endothelin converting enzyme-like 1 [Source:MGI Symbol;Acc:MGI:1343461]	1	protein_coding
ENSMUSG00000026247.14	E020	0.6002956582061025	0.4801066174371691	0.24439527000392047	0.6210494867512745	NA	2.089120200881325	0.009933496762002392	0.9365197883218315	0.007399099751737026	-15.433682317867023	-2.315768209154414	-16.283586151037007	chr1	87081240	87081308	69	-	4	0	1	0	1	0	0	0	0	0	0	0	c(""ENSMUST00000027463.11"", ""ENSMUST00000160810.2"", ""ENSMUST00000161002.8"")	Ecel1	endothelin converting enzyme-like 1 [Source:MGI Symbol;Acc:MGI:1343461]	1	protein_coding
ENSMUSG00000026247.14	E021	1.750566723292794	0.17047663379328085	2.0230269763938935	0.15493003028247063	NA	2.2671957867958525	0.009933565947733314	2.634283744927515	2.1854671054083354	-15.669853775579668	0.4333852795243621	-0.1060118493559774	chr1	87081926	87082744	819	-	5	0	1	0	5	3	0	0	0	4	2	0	c(""ENSMUST00000027463.11"", ""ENSMUST00000160810.2"", ""ENSMUST00000161002.8"")	Ecel1	endothelin converting enzyme-like 1 [Source:MGI Symbol;Acc:MGI:1343461]	1	protein_coding
ENSMUSG00000026247.14	E022	0.20961213272907234	3.2247154805321063	0.26124427895483393	0.6092666044169449	NA	0.007267884281176862	0.009931761457167454	1.5988728555481941	0.007398092077181673	0.9010283332656268	15.563150551407926	0.05123561481940442	chr1	87082745	87082749	5	-	0	0	0	0	0	3	0	0	0	0	0	0	c(""ENSMUST00000027463.11"", ""ENSMUST00000159662.2"", ""ENSMUST00000161002.8"", ""ENSMUST00000160810.2"")	Ecel1	endothelin converting enzyme-like 1 [Source:MGI Symbol;Acc:MGI:1343461]	1	protein_coding
ENSMUSG00000026247.14	E023	0.20961213272907234	3.2247154805321063	0.26124427895483393	0.6092666044169449	NA	0.007267884281176862	0.009931761457167454	1.5988728555481941	0.007398092077181673	0.9010283332634863	15.563150551405787	0.05123561481726391	chr1	87082750	87082810	61	-	0	0	0	0	0	3	0	0	0	0	0	0	c(""ENSMUST00000159662.2"", ""ENSMUST00000160810.2"", ""ENSMUST00000161002.8"")	Ecel1	endothelin converting enzyme-like 1 [Source:MGI Symbol;Acc:MGI:1343461]	1	protein_coding
ENSMUSG00000026247.14	E024	0	NA	NA	NA	NA	NA	NA	NA	NA	NA	NA	NA	chr1	87082909	87083033	125	-	0	0	0	0	0	0	0	0	0	0	0	0	ENSMUST00000159662.2	Ecel1	endothelin converting enzyme-like 1 [Source:MGI Symbol;Acc:MGI:1343461]	1	protein_coding
ENSMUSG00000026247.14	E025	0.20961213272907234	3.2247154805321063	0.26124427895483393	0.6092666044169449	NA	0.007267884281176862	0.009931761457167454	1.5988728555481941	0.007398092077181673	0.9010283332639979	15.563150551406295	0.05123561481777372	chr1	87083742	87083887	146	-	0	0	0	0	0	3	0	0	0	0	0	0	ENSMUST00000160810.2	Ecel1	endothelin converting enzyme-like 1 [Source:MGI Symbol;Acc:MGI:1343461]	1	protein_coding
ENSMUSG00000026247.14	E026	0	NA	NA	NA	NA	NA	NA	NA	NA	NA	NA	NA	chr1	87083970	87084243	274	-	0	0	0	0	0	0	0	0	0	0	0	0	ENSMUST00000161002.8	Ecel1	endothelin converting enzyme-like 1 [Source:MGI Symbol;Acc:MGI:1343461]	1	protein_coding
ENSMUSG00000026248.10	E001	12.779983958598773	0.0745913251238485	0.4411177417995873	0.506583461822026	NA	5.526852585675968	6.666957620276364	5.969770999866995	5.6763181008835915	0.5440876961990857	0.22351441875558242	0.07734961893831116	chr1	79753735	79753832	98	+	9	7	12	5	18	24	31	6	17	13	12	9	ENSMUST00000027464.9	Mrpl44	mitochondrial ribosomal protein L44 [Source:MGI Symbol;Acc:MGI:1916413]	1	protein_coding
ENSMUSG00000026248.10	E002	509.04429146431403	0.004432020673997188	6.417221752975024	0.011301883683060777	0.17418395010796145	32.832905803281136	36.01686008785488	34.93725032765529	34.15242802481204	0.31203009165025186	0.20853386275923036	0.13185643132316116	chr1	79753833	79754028	196	+	257	474	431	545	630	693	745	576	506	456	544	457	c(""ENSMUST00000189176.2"", ""ENSMUST00000027464.9"")	Mrpl44	mitochondrial ribosomal protein L44 [Source:MGI Symbol;Acc:MGI:1916413]	1	protein_coding
ENSMUSG00000026248.10	E003	1275.9160608449288	0.0015391667764444701	0.13888260866150404	0.7093943868970325	0.9030061710432571	49.5803725793659	49.82525095864584	50.21316351713618	49.884196945239196	0.019041185312998365	0.04910438234407799	0.023617352008535875	chr1	79755575	79756043	469	+	796	1226	1181	1405	1578	1636	1571	1321	1208	1082	1309	1363	c(""ENSMUST00000189176.2"", ""ENSMUST00000027464.9"")	Mrpl44	mitochondrial ribosomal protein L44 [Source:MGI Symbol;Acc:MGI:1916413]	1	protein_coding
ENSMUSG00000026248.10	E004	6.65514597589499	0.03053121523139144	0.33247390417827205	0.5642059820216084	NA	4.561210281900657	4.136086137984762	4.674493862174103	3.6239120373161313	-0.28308507330332633	0.07100883997925278	-0.665364682193414	chr1	79756044	79756263	220	+	8	4	7	11	6	11	7	7	6	1	5	8	ENSMUST00000189176.2	Mrpl44	mitochondrial ribosomal protein L44 [Source:MGI Symbol;Acc:MGI:1916413]	1	protein_coding
ENSMUSG00000026248.10	E005	844.7251618967207	6.940885231129378e-4	3.374701644576959	0.06620456580207625	0.3619040191591488	42.91505462676649	42.18241726737867	42.17587359484432	42.757489154014806	-0.0622590777479779	-0.06281815056261308	-0.013334341100714298	chr1	79757205	79757383	179	+	621	766	806	868	1025	1054	1011	867	796	763	824	927	ENSMUST00000027464.9	Mrpl44	mitochondrial ribosomal protein L44 [Source:MGI Symbol;Acc:MGI:1916413]	1	protein_coding
ENSMUSG00000026248.10	E006	881.2005751430463	0.0032986110012981113	1.6206599236491002	0.20299979519767422	0.5705709207994591	44.16712338685173	42.798636400192635	42.99358531508372	43.0760146296206	-0.11476877285128495	-0.09828484163679718	-0.09132874321547568	chr1	79758681	79759162	482	+	697	752	907	866	1154	1079	1112	837	825	808	837	911	ENSMUST00000027464.9	Mrpl44	mitochondrial ribosomal protein L44 [Source:MGI Symbol;Acc:MGI:1916413]	1	protein_coding
ENSMUSG00000026249.11	E001	558.8645859155572	0.0018675550063440938	1.7108320501665446	0.1908774518286836	0.5570163878971476	36.57059149499156	35.42285999694097	35.03557490227391	35.239032081317006	-0.10890662007737717	-0.14621641273076236	-0.12657967497648315	chr1	79771914	79772759	846	-	402	363	414	442	799	499	675	483	537	679	684	852	ENSMUST00000027467.11	Serpine2	serine (or cysteine) peptidase inhibitor, clade E, member 2 [Source:MGI Symbol;Acc:MGI:101780]	1	protein_coding
ENSMUSG00000026249.11	E002	253.10683054888722	0.0018471113703382876	7.459003896775187	0.006311992468633369	0.13637793523085853	26.268455871323127	23.67422343610744	24.782990511525085	25.204448146789602	-0.32702954525630634	-0.1837542178663112	-0.13070750382219298	chr1	79774543	79774561	19	-	198	181	176	226	337	231	276	189	222	294	314	433	ENSMUST00000027467.11	Serpine2	serine (or cysteine) peptidase inhibitor, clade E, member 2 [Source:MGI Symbol;Acc:MGI:101780]	1	protein_coding
ENSMUSG00000026249.11	E003	283.5639529200913	0.0023541081164315247	8.954299322067016	0.0027681733872308143	0.09599399648919092	27.795731068614018	24.944170754130354	25.87298643241482	26.622194199098942	-0.3435986563652893	-0.22828020936121263	-0.13773293175006174	chr1	79774562	79774626	65	-	227	196	205	262	351	258	324	203	244	337	341	496	c(""ENSMUST00000189793.7"", ""ENSMUST00000027467.11"")	Serpine2	serine (or cysteine) peptidase inhibitor, clade E, member 2 [Source:MGI Symbol;Acc:MGI:101780]	1	protein_coding
ENSMUSG00000026249.11	E004	271.0971842355363	0.002585016064452718	3.1536922632081996	0.0757553675820321	0.38345677454996296	26.917335505566825	24.96660382810687	25.53193708447799	25.78507391230029	-0.23813541762058854	-0.16758117649799686	-0.13641019431177703	chr1	79777185	79777271	87	-	210	177	198	256	350	240	300	216	253	319	315	460	c(""ENSMUST00000189793.7"", ""ENSMUST00000027467.11"")	Serpine2	serine (or cysteine) peptidase inhibitor, clade E, member 2 [Source:MGI Symbol;Acc:MGI:101780]	1	protein_coding
ENSMUSG00000026249.11	E005	247.17830049045529	0.0018451143226894074	2.249500059218917	0.13365757775065354	0.4833205616913636	25.49351959165071	24.332985665806646	24.306537220176196	24.80557468868514	-0.14648668721418634	-0.1498929850304931	-0.08614211957245743	chr1	79779173	79779273	101	-	183	164	173	218	315	228	303	184	243	292	289	424	c(""ENSMUST00000189793.7"", ""ENSMUST00000027467.11"")	Serpine2	serine (or cysteine) peptidase inhibitor, clade E, member 2 [Source:MGI Symbol;Acc:MGI:101780]	1	protein_coding
ENSMUSG00000026249.11	E006	288.43708675444395	8.146021056794673e-4	0.07843460991432494	0.7794300941701023	0.9294756691660355	26.87953537427643	26.266924978903134	26.736207696864213	26.36607650515319	-0.07329129447304972	-0.01702394514511063	-0.06133463525315186	chr1	79780564	79780751	188	-	206	182	197	250	386	302	354	231	278	330	348	470	c(""ENSMUST00000189793.7"", ""ENSMUST00000027467.11"")	Serpine2	serine (or cysteine) peptidase inhibitor, clade E, member 2 [Source:MGI Symbol;Acc:MGI:101780]	1	protein_coding
ENSMUSG00000026249.11	E007	164.9072487074427	0.0013261901963836904	0.013665033476399913	0.9069412522677355	0.9726294263089795	20.516900807661514	20.562204588461327	20.34240608587234	20.461229841563394	0.006754366641774645	-0.026139676662148226	-0.008318138988993695	chr1	79780752	79780762	11	-	127	97	102	135	221	164	212	130	167	192	220	252	c(""ENSMUST00000189793.7"", ""ENSMUST00000190724.2"", ""ENSMUST00000027467.11"")	Serpine2	serine (or cysteine) peptidase inhibitor, clade E, member 2 [Source:MGI Symbol;Acc:MGI:101780]	1	protein_coding
ENSMUSG00000026249.11	E008	340.8071542265927	7.764925220519083e-4	0.3272312897106531	0.5672939711240806	0.837741764619466	28.835528234457655	29.008107660217462	28.640182458144935	28.228242490826432	0.01928545297252171	-0.02194013117084026	-0.06859967490189689	chr1	79788271	79788468	198	-	236	196	252	289	448	356	459	280	338	382	447	506	c(""ENSMUST00000189793.7"", ""ENSMUST00000190724.2"", ""ENSMUST00000027467.11"")	Serpine2	serine (or cysteine) peptidase inhibitor, clade E, member 2 [Source:MGI Symbol;Acc:MGI:101780]	1	protein_coding
ENSMUSG00000026249.11	E009	2.990267062708086	0.06691084801462398	0.020625662155708824	0.8858034121142434	NA	3.515661842211358	3.398833934090092	2.2505574968232054	2.313985530327102	-0.09768423078969635	-1.2885753730419756	-1.2083191049436977	chr1	79792825	79794444	1620	-	4	1	4	1	1	4	4	7	2	2	3	3	ENSMUST00000153862.2	Serpine2	serine (or cysteine) peptidase inhibitor, clade E, member 2 [Source:MGI Symbol;Acc:MGI:101780]	1	protein_coding
ENSMUSG00000026249.11	E010	280.53496950234256	0.0021229813563201526	1.8423577470323096	0.1746748561249802	0.5388293991351637	26.133311133947373	26.84679588345685	26.536931965503058	25.642997989054493	0.08558048983732114	0.048645062982140885	-0.059933782843955896	chr1	79794445	79794628	184	-	177	152	221	218	381	327	388	242	277	339	344	395	c(""ENSMUST00000190724.2"", ""ENSMUST00000153862.2"", ""ENSMUST00000027467.11"")	Serpine2	serine (or cysteine) peptidase inhibitor, clade E, member 2 [Source:MGI Symbol;Acc:MGI:101780]	1	protein_coding
ENSMUSG00000026249.11	E011	199.3434213324699	0.0021016799214532865	7.179257534828707	0.007375122152012291	0.1454565079261339	20.95427929190511	23.44811498360366	22.757121794927897	22.21201657620591	0.3476170416589808	0.2546383001422594	0.1795568891854069	chr1	79794629	79794672	44	-	97	106	139	172	253	236	280	188	206	248	254	288	c(""ENSMUST00000191529.2"", ""ENSMUST00000190724.2"", ""ENSMUST00000153862.2"", ""ENSMUST00000027467.11"")	Serpine2	serine (or cysteine) peptidase inhibitor, clade E, member 2 [Source:MGI Symbol;Acc:MGI:101780]	1	protein_coding
ENSMUSG00000026249.11	E012	4.400962274581472	0.13958437465185153	0.2408407831517536	0.6235995153513098	NA	3.0706008752868996	2.713916061470897	3.5580378321869404	3.9670490230905955	-0.3567275178849665	0.4258071184445933	0.7404287249325916	chr1	79794673	79798021	3349	-	0	3	4	4	5	6	0	5	3	2	10	12	ENSMUST00000191529.2	Serpine2	serine (or cysteine) peptidase inhibitor, clade E, member 2 [Source:MGI Symbol;Acc:MGI:101780]	1	protein_coding
ENSMUSG00000026249.11	E013	202.5530821782622	0.0037295713920729653	8.09889152029831	0.0044292337906221575	0.1168862323817325	20.19772902240979	23.480030853352517	23.108972384951073	22.77659400002875	0.46448394966935513	0.4149104028827111	0.36992087685823094	chr1	79798994	79799039	46	-	98	81	137	176	264	244	281	201	194	265	271	297	c(""ENSMUST00000189793.7"", ""ENSMUST00000190724.2"", ""ENSMUST00000153862.2"", ""ENSMUST00000027467.11"")	Serpine2	serine (or cysteine) peptidase inhibitor, clade E, member 2 [Source:MGI Symbol;Acc:MGI:101780]	1	protein_coding
ENSMUSG00000026249.11	E014	248.23067781344204	0.005666965130453486	5.857324822720045	0.015512353780169994	0.1988403468948153	21.936510283205294	25.60802216549024	25.261581143684126	25.370535324540413	0.4829609332381892	0.4399887209381115	0.4535559037632426	chr1	79799040	79799274	235	-	113	96	168	212	328	291	358	237	225	340	344	367	c(""ENSMUST00000190724.2"", ""ENSMUST00000153862.2"", ""ENSMUST00000027467.11"")	Serpine2	serine (or cysteine) peptidase inhibitor, clade E, member 2 [Source:MGI Symbol;Acc:MGI:101780]	1	protein_coding
ENSMUSG00000026249.11	E015	1.745015362894753	0.39429892410788087	0.2956120317696218	0.5866464502518848	NA	3.0574945224941388	1.935965142531316	1.8526076301249788	1.8528478675446678	-1.31978205065415	-1.4468402911257527	-1.4464659627246008	chr1	79835224	79836227	1004	-	0	6	1	2	2	0	0	1	3	3	2	0	ENSMUST00000191026.2	Serpine2	serine (or cysteine) peptidase inhibitor, clade E, member 2 [Source:MGI Symbol;Acc:MGI:101780]	1	protein_coding
ENSMUSG00000026249.11	E016	115.46201399900745	0.008293192683702209	8.881571938351556	0.0028806341289228485	0.09775223721894426	13.64670001024784	18.418401198357017	17.559493106313838	18.138290476861087	0.8974114702041813	0.753122376016834	0.8510408965956593	chr1	79836228	79836352	125	-	38	37	65	93	152	138	177	116	112	156	193	165	c(""ENSMUST00000027467.11"", ""ENSMUST00000191026.2"", ""ENSMUST00000153862.2"")	Serpine2	serine (or cysteine) peptidase inhibitor, clade E, member 2 [Source:MGI Symbol;Acc:MGI:101780]	1	protein_coding
ENSMUSG00000026249.11	E017	3.5968627738669445	0.11570054795097139	0.249899660306113	0.6171457385694271	NA	2.637560851354465	4.021621265119322	2.426384873146347	3.051324347992505	1.2191008395356324	-0.241018823602547	0.42096170427147794	chr1	79836353	79836413	61	-	4	0	1	1	2	4	5	9	4	2	8	4	c(""ENSMUST00000027467.11"", ""ENSMUST00000153862.2"")	Serpine2	serine (or cysteine) peptidase inhibitor, clade E, member 2 [Source:MGI Symbol;Acc:MGI:101780]	1	protein_coding
ENSMUSG00000026249.11	E018	0.3628722306458377	0.9035366562462984	0.11503314667379527	0.7344851571705369	NA	0.04064616647080754	0.03736087565741286	0.9150510395398186	1.4596361114892602	-0.24318209910859245	8.985499367907842	10.333143036794127	chr1	79838794	79838897	104	-	0	0	0	0	0	1	0	0	0	3	0	0	ENSMUST00000190724.2	Serpine2	serine (or cysteine) peptidase inhibitor, clade E, member 2 [Source:MGI Symbol;Acc:MGI:101780]	1	protein_coding
ENSMUSG00000026251.14	E001	0	NA	NA	NA	NA	NA	NA	NA	NA	NA	NA	NA	chr1	87118329	87118358	30	+	0	0	0	0	0	0	0	0	0	0	0	0	ENSMUST00000189970.2	Chrnd	cholinergic receptor, nicotinic, delta polypeptide [Source:MGI Symbol;Acc:MGI:87893]	1	protein_coding
ENSMUSG00000026251.14	E002	0	NA	NA	NA	NA	NA	NA	NA	NA	NA	NA	NA	chr1	87118359	87118464	106	+	0	0	0	0	0	0	0	0	0	0	0	0	c(""ENSMUST00000073252.9"", ""ENSMUST00000189970.2"")	Chrnd	cholinergic receptor, nicotinic, delta polypeptide [Source:MGI Symbol;Acc:MGI:87893]	1	protein_coding
ENSMUSG00000026251.14	E003	0	NA	NA	NA	NA	NA	NA	NA	NA	NA	NA	NA	chr1	87118566	87118696	131	+	0	0	0	0	0	0	0	0	0	0	0	0	ENSMUST00000186373.2	Chrnd	cholinergic receptor, nicotinic, delta polypeptide [Source:MGI Symbol;Acc:MGI:87893]	1	protein_coding
ENSMUSG00000026251.14	E004	0	NA	NA	NA	NA	NA	NA	NA	NA	NA	NA	NA	chr1	87118697	87118851	155	+	0	0	0	0	0	0	0	0	0	0	0	0	c(""ENSMUST00000073252.9"", ""ENSMUST00000189970.2"", ""ENSMUST00000186373.2"")	Chrnd	cholinergic receptor, nicotinic, delta polypeptide [Source:MGI Symbol;Acc:MGI:87893]	1	protein_coding
ENSMUSG00000026251.14	E005	0	NA	NA	NA	NA	NA	NA	NA	NA	NA	NA	NA	chr1	87119242	87119286	45	+	0	0	0	0	0	0	0	0	0	0	0	0	c(""ENSMUST00000073252.9"", ""ENSMUST00000189970.2"", ""ENSMUST00000186373.2"")	Chrnd	cholinergic receptor, nicotinic, delta polypeptide [Source:MGI Symbol;Acc:MGI:87893]	1	protein_coding
ENSMUSG00000026251.14	E006	0	NA	NA	NA	NA	NA	NA	NA	NA	NA	NA	NA	chr1	87119287	87119488	202	+	0	0	0	0	0	0	0	0	0	0	0	0	ENSMUST00000189970.2	Chrnd	cholinergic receptor, nicotinic, delta polypeptide [Source:MGI Symbol;Acc:MGI:87893]	1	protein_coding
ENSMUSG00000026251.14	E007	0	NA	NA	NA	NA	NA	NA	NA	NA	NA	NA	NA	chr1	87119936	87120045	110	+	0	0	0	0	0	0	0	0	0	0	0	0	c(""ENSMUST00000073252.9"", ""ENSMUST00000186373.2"")	Chrnd	cholinergic receptor, nicotinic, delta polypeptide [Source:MGI Symbol;Acc:MGI:87893]	1	protein_coding
ENSMUSG00000026251.14	E008	0	NA	NA	NA	NA	NA	NA	NA	NA	NA	NA	NA	chr1	87120208	87120363	156	+	0	0	0	0	0	0	0	0	0	0	0	0	c(""ENSMUST00000073252.9"", ""ENSMUST00000186373.2"")	Chrnd	cholinergic receptor, nicotinic, delta polypeptide [Source:MGI Symbol;Acc:MGI:87893]	1	protein_coding
ENSMUSG00000026251.14	E009	0	NA	NA	NA	NA	NA	NA	NA	NA	NA	NA	NA	chr1	87120568	87120677	110	+	0	0	0	0	0	0	0	0	0	0	0	0	c(""ENSMUST00000073252.9"", ""ENSMUST00000186373.2"")	Chrnd	cholinergic receptor, nicotinic, delta polypeptide [Source:MGI Symbol;Acc:MGI:87893]	1	protein_coding
ENSMUSG00000026251.14	E010	0	NA	NA	NA	NA	NA	NA	NA	NA	NA	NA	NA	chr1	87122522	87122722	201	+	0	0	0	0	0	0	0	0	0	0	0	0	c(""ENSMUST00000073252.9"", ""ENSMUST00000186373.2"")	Chrnd	cholinergic receptor, nicotinic, delta polypeptide [Source:MGI Symbol;Acc:MGI:87893]	1	protein_coding
ENSMUSG00000026251.14	E011	0	NA	NA	NA	NA	NA	NA	NA	NA	NA	NA	NA	chr1	87123207	87123318	112	+	0	0	0	0	0	0	0	0	0	0	0	0	c(""ENSMUST00000073252.9"", ""ENSMUST00000186373.2"")	Chrnd	cholinergic receptor, nicotinic, delta polypeptide [Source:MGI Symbol;Acc:MGI:87893]	1	protein_coding
ENSMUSG00000026251.14	E012	0	NA	NA	NA	NA	NA	NA	NA	NA	NA	NA	NA	chr1	87123405	87123519	115	+	0	0	0	0	0	0	0	0	0	0	0	0	c(""ENSMUST00000073252.9"", ""ENSMUST00000186373.2"")	Chrnd	cholinergic receptor, nicotinic, delta polypeptide [Source:MGI Symbol;Acc:MGI:87893]	1	protein_coding
ENSMUSG00000026251.14	E013	0	NA	NA	NA	NA	NA	NA	NA	NA	NA	NA	NA	chr1	87125005	87125209	205	+	0	0	0	0	0	0	0	0	0	0	0	0	c(""ENSMUST00000073252.9"", ""ENSMUST00000186373.2"")	Chrnd	cholinergic receptor, nicotinic, delta polypeptide [Source:MGI Symbol;Acc:MGI:87893]	1	protein_coding
ENSMUSG00000026251.14	E014	0	NA	NA	NA	NA	NA	NA	NA	NA	NA	NA	NA	chr1	87125297	87125415	119	+	0	0	0	0	0	0	0	0	0	0	0	0	c(""ENSMUST00000073252.9"", ""ENSMUST00000186373.2"")	Chrnd	cholinergic receptor, nicotinic, delta polypeptide [Source:MGI Symbol;Acc:MGI:87893]	1	protein_coding
ENSMUSG00000026251.14	E015	0.08394606408668698	NA	NA	NA	NA	NA	NA	NA	NA	NA	NA	NA	chr1	87126302	87127791	1490	+	0	0	0	0	0	0	0	0	0	0	1	0	c(""ENSMUST00000073252.9"", ""ENSMUST00000186373.2"")	Chrnd	cholinergic receptor, nicotinic, delta polypeptide [Source:MGI Symbol;Acc:MGI:87893]	1	protein_coding
ENSMUSG00000026251.14	E016	0	NA	NA	NA	NA	NA	NA	NA	NA	NA	NA	NA	chr1	87127792	87127792	1	+	0	0	0	0	0	0	0	0	0	0	0	0	ENSMUST00000073252.9	Chrnd	cholinergic receptor, nicotinic, delta polypeptide [Source:MGI Symbol;Acc:MGI:87893]	1	protein_coding
ENSMUSG00000026253.15	E001	0	NA	NA	NA	NA	NA	NA	NA	NA	NA	NA	NA	chr1	87132379	87132426	48	+	0	0	0	0	0	0	0	0	0	0	0	0	ENSMUST00000185763.7	Chrng	cholinergic receptor, nicotinic, gamma polypeptide [Source:MGI Symbol;Acc:MGI:87895]	1	protein_coding
ENSMUSG00000026253.15	E002	0	NA	NA	NA	NA	NA	NA	NA	NA	NA	NA	NA	chr1	87133532	87133532	1	+	0	0	0	0	0	0	0	0	0	0	0	0	ENSMUST00000188796.7	Chrng	cholinergic receptor, nicotinic, gamma polypeptide [Source:MGI Symbol;Acc:MGI:87895]	1	protein_coding
ENSMUSG00000026253.15	E003	0	NA	NA	NA	NA	NA	NA	NA	NA	NA	NA	NA	chr1	87133533	87133601	69	+	0	0	0	0	0	0	0	0	0	0	0	0	c(""ENSMUST00000027470.14"", ""ENSMUST00000188796.7"")	Chrng	cholinergic receptor, nicotinic, gamma polypeptide [Source:MGI Symbol;Acc:MGI:87895]	1	protein_coding
ENSMUSG00000026253.15	E004	0	NA	NA	NA	NA	NA	NA	NA	NA	NA	NA	NA	chr1	87133607	87133795	189	+	0	0	0	0	0	0	0	0	0	0	0	0	ENSMUST00000186038.2	Chrng	cholinergic receptor, nicotinic, gamma polypeptide [Source:MGI Symbol;Acc:MGI:87895]	1	protein_coding
ENSMUSG00000026253.15	E005	0	NA	NA	NA	NA	NA	NA	NA	NA	NA	NA	NA	chr1	87133796	87133796	1	+	0	0	0	0	0	0	0	0	0	0	0	0	c(""ENSMUST00000186038.2"", ""ENSMUST00000189392.2"")	Chrng	cholinergic receptor, nicotinic, gamma polypeptide [Source:MGI Symbol;Acc:MGI:87895]	1	protein_coding
ENSMUSG00000026253.15	E006	0	NA	NA	NA	NA	NA	NA	NA	NA	NA	NA	NA	chr1	87133797	87133936	140	+	0	0	0	0	0	0	0	0	0	0	0	0	c(""ENSMUST00000027470.14"", ""ENSMUST00000189392.2"", ""ENSMUST00000186038.2"", ""ENSMUST00000188796.7"", ""ENSMUST00000185763.7"")	Chrng	cholinergic receptor, nicotinic, gamma polypeptide [Source:MGI Symbol;Acc:MGI:87895]	1	protein_coding
ENSMUSG00000026253.15	E007	0	NA	NA	NA	NA	NA	NA	NA	NA	NA	NA	NA	chr1	87133937	87134125	189	+	0	0	0	0	0	0	0	0	0	0	0	0	ENSMUST00000185763.7	Chrng	cholinergic receptor, nicotinic, gamma polypeptide [Source:MGI Symbol;Acc:MGI:87895]	1	protein_coding
ENSMUSG00000026253.15	E008	0	NA	NA	NA	NA	NA	NA	NA	NA	NA	NA	NA	chr1	87134190	87134234	45	+	0	0	0	0	0	0	0	0	0	0	0	0	c(""ENSMUST00000027470.14"", ""ENSMUST00000189392.2"", ""ENSMUST00000186038.2"", ""ENSMUST00000188796.7"", ""ENSMUST00000185763.7"")	Chrng	cholinergic receptor, nicotinic, gamma polypeptide [Source:MGI Symbol;Acc:MGI:87895]	1	protein_coding
ENSMUSG00000026253.15	E009	0	NA	NA	NA	NA	NA	NA	NA	NA	NA	NA	NA	chr1	87134372	87134481	110	+	0	0	0	0	0	0	0	0	0	0	0	0	c(""ENSMUST00000027470.14"", ""ENSMUST00000189392.2"", ""ENSMUST00000186038.2"", ""ENSMUST00000188796.7"", ""ENSMUST00000185763.7"")	Chrng	cholinergic receptor, nicotinic, gamma polypeptide [Source:MGI Symbol;Acc:MGI:87895]	1	protein_coding
ENSMUSG00000026253.15	E010	0.057875841534352795	24	0.0031020728916502094	0.9555837824454438	NA	0.07986545735839456	1.887236283045766	0.0049628095161722285	0.0010841499438924984	9.125873588799674	-8.016686689336957	-12.405872251649317	chr1	87135109	87135264	156	+	0	0	0	0	0	0	1	0	0	0	0	0	c(""ENSMUST00000186038.2"", ""ENSMUST00000027470.14"", ""ENSMUST00000189392.2"", ""ENSMUST00000185763.7"")	Chrng	cholinergic receptor, nicotinic, gamma polypeptide [Source:MGI Symbol;Acc:MGI:87895]	1	protein_coding
ENSMUSG00000026253.15	E011	0	NA	NA	NA	NA	NA	NA	NA	NA	NA	NA	NA	chr1	87135265	87135929	665	+	0	0	0	0	0	0	0	0	0	0	0	0	ENSMUST00000189392.2	Chrng	cholinergic receptor, nicotinic, gamma polypeptide [Source:MGI Symbol;Acc:MGI:87895]	1	protein_coding
ENSMUSG00000026253.15	E012	0.1384334043792486	24	-0.0022988840992681503	1	NA	0.07988879806752891	1.887236283063288	0.004961889339682557	0.10323254155588302	9.125030454925719	-8.018064865797438	0.7396662830918661	chr1	87135930	87136017	88	+	0	0	0	0	0	0	1	0	0	0	0	1	c(""ENSMUST00000027470.14"", ""ENSMUST00000189392.2"", ""ENSMUST00000186038.2"", ""ENSMUST00000188796.7"", ""ENSMUST00000185763.7"")	Chrng	cholinergic receptor, nicotinic, gamma polypeptide [Source:MGI Symbol;Acc:MGI:87895]	1	protein_coding
ENSMUSG00000026253.15	E013	0.08055756284489579	24	0.015074093353774742	0.902284005037444	NA	0.07988514361785803	0.023119216833222822	0.004961889332108171	0.10323254155588302	-3.5776706415271367	-8.017932877173427	0.7397982761134259	chr1	87136018	87136018	1	+	0	0	0	0	0	0	0	0	0	0	0	1	c(""ENSMUST00000027470.14"", ""ENSMUST00000189392.2"", ""ENSMUST00000185763.7"")	Chrng	cholinergic receptor, nicotinic, gamma polypeptide [Source:MGI Symbol;Acc:MGI:87895]	1	protein_coding
ENSMUSG00000026253.15	E014	0.08055756284489579	24	0.015074093353774742	0.902284005037444	NA	0.07988514361785803	0.023119216833222822	0.004961889332108171	0.10323254155588302	-3.577670641527101	-8.017932877173388	0.7397982761134614	chr1	87136019	87136027	9	+	0	0	0	0	0	0	0	0	0	0	0	1	c(""ENSMUST00000027470.14"", ""ENSMUST00000189392.2"")	Chrng	cholinergic receptor, nicotinic, gamma polypeptide [Source:MGI Symbol;Acc:MGI:87895]	1	protein_coding
ENSMUSG00000026253.15	E015	0	NA	NA	NA	NA	NA	NA	NA	NA	NA	NA	NA	chr1	87136028	87136317	290	+	0	0	0	0	0	0	0	0	0	0	0	0	ENSMUST00000189392.2	Chrng	cholinergic receptor, nicotinic, gamma polypeptide [Source:MGI Symbol;Acc:MGI:87895]	1	protein_coding
ENSMUSG00000026253.15	E016	0.2160789276193891	24	6.236237409638079e-4	0.9800769307714521	NA	0.07989298603567363	0.023119216912363072	0.6120225085870743	0.10323254155588302	-3.577953880123305	5.874966041800645	0.7395150276383884	chr1	87136737	87136937	201	+	0	0	0	0	2	0	0	0	0	0	0	1	ENSMUST00000027470.14	Chrng	cholinergic receptor, nicotinic, gamma polypeptide [Source:MGI Symbol;Acc:MGI:87895]	1	protein_coding
ENSMUSG00000026253.15	E017	0.14831824523214246	24	-3.743444795318851e-4	1	NA	0.07988921845144148	0.023119216872956372	0.43386845640029037	0.10323254155588302	-3.577817812812583	4.8824085526949625	0.7396510998672756	chr1	87137149	87137263	115	+	0	0	0	0	1	0	0	0	0	0	0	1	ENSMUST00000027470.14	Chrng	cholinergic receptor, nicotinic, gamma polypeptide [Source:MGI Symbol;Acc:MGI:87895]	1	protein_coding
ENSMUSG00000026253.15	E018	0.06776068238724665	24	0.004469561277716139	0.9466973147554762	NA	0.07988444972231434	0.023119216825833178	0.43386845640029037	0.0010837076640370924	-3.5776455793405173	4.8825807920483335	-12.407735666794332	chr1	87137486	87137600	115	+	0	0	0	0	1	0	0	0	0	0	0	0	ENSMUST00000027470.14	Chrng	cholinergic receptor, nicotinic, gamma polypeptide [Source:MGI Symbol;Acc:MGI:87895]	1	protein_coding
ENSMUSG00000026253.15	E019	0.08394606408668698	24	0.019422107969646163	0.8891631323791342	NA	0.07988527785802546	0.023119216834629697	0.004961889332406599	0.10513042784326387	-3.5776754900026724	-8.017937725649242	0.7923584535793422	chr1	87138246	87138462	217	+	0	0	0	0	0	0	0	0	0	0	1	0	ENSMUST00000027470.14	Chrng	cholinergic receptor, nicotinic, gamma polypeptide [Source:MGI Symbol;Acc:MGI:87895]	1	protein_coding
ENSMUSG00000026253.15	E020	0	NA	NA	NA	NA	NA	NA	NA	NA	NA	NA	NA	chr1	87138625	87138758	134	+	0	0	0	0	0	0	0	0	0	0	0	0	ENSMUST00000027470.14	Chrng	cholinergic receptor, nicotinic, gamma polypeptide [Source:MGI Symbol;Acc:MGI:87895]	1	protein_coding
ENSMUSG00000026253.15	E021	0.08394606408668698	24	0.019422107969646163	0.8891631323791342	NA	0.07988527785802546	0.023119216834629697	0.004961889332406599	0.10513042784326387	-3.5776754900027825	-8.017937725649348	0.7923584535792365	chr1	87139037	87140416	1380	+	0	0	0	0	0	0	0	0	0	0	1	0	ENSMUST00000027470.14	Chrng	cholinergic receptor, nicotinic, gamma polypeptide [Source:MGI Symbol;Acc:MGI:87895]	1	protein_coding
ENSMUSG00000026254.18	E001	2.458795923990069	0.13007125802359099	4.588895483385812	0.032179745054263235	NA	1.8358886357758735	3.579228958595408	2.7733452713061695	1.7241616797707877	1.9283433779612893	1.1912141516125252	-0.18125135988374635	chr1	87141636	87141660	25	+	1	2	0	2	1	7	6	8	2	1	0	2	c(""ENSMUST00000113232.8"", ""ENSMUST00000076362.12"", ""ENSMUST00000050876.14"", ""ENSMUST00000113235.8"", ""ENSMUST00000113233.8"")	Eif4e2	eukaryotic translation initiation factor 4E member 2 [Source:MGI Symbol;Acc:MGI:1914440]	1	protein_coding
ENSMUSG00000026254.18	E002	23.381416852190014	0.026550720086639515	0.25129162652191894	0.6161670684084589	NA	7.4415068245090765	7.957610445127301	8.468614076183727	8.236795512629058	0.1951645461334639	0.37652344413610717	0.2956179161292596	chr1	87141661	87141700	40	+	11	20	19	18	54	23	33	31	16	20	30	19	c(""ENSMUST00000113230.8"", ""ENSMUST00000113232.8"", ""ENSMUST00000076362.12"", ""ENSMUST00000050876.14"", ""ENSMUST00000113235.8"", ""ENSMUST00000113233.8"")	Eif4e2	eukaryotic translation initiation factor 4E member 2 [Source:MGI Symbol;Acc:MGI:1914440]	1	protein_coding
ENSMUSG00000026254.18	E003	83.88825387744609	0.012627505776397185	2.485533951475986	0.11489734911451464	0.45500528649400046	14.552408824177178	15.600037189512946	15.588797530224824	14.271438744183328	0.20724172783998984	0.20508822451168918	-0.057962535969458884	chr1	87141701	87141741	41	+	55	64	76	66	144	120	150	90	79	77	81	52	c(""ENSMUST00000113230.8"", ""ENSMUST00000113232.8"", ""ENSMUST00000076362.12"", ""ENSMUST00000123735.8"", ""ENSMUST00000050876.14"", ""ENSMUST00000113235.8"", ""ENSMUST00000113233.8"")	Eif4e2	eukaryotic translation initiation factor 4E member 2 [Source:MGI Symbol;Acc:MGI:1914440]	1	protein_coding
ENSMUSG00000026254.18	E004	41.40866348486964	0.004423351112465262	3.0929960892858332	0.07862990755722435	NA	11.431760369533592	10.645168184514034	11.37059517971143	8.962965935873413	-0.20936954133789687	-0.015774452729755417	-0.71265042896664	chr1	87141742	87142007	266	+	28	45	46	41	68	62	59	36	49	21	28	33	ENSMUST00000113230.8	Eif4e2	eukaryotic translation initiation factor 4E member 2 [Source:MGI Symbol;Acc:MGI:1914440]	1	protein_coding
ENSMUSG00000026254.18	E005	51.244897839770374	0.010572637054900701	2.1186799695038587	0.1455119116182347	0.5008438092281584	11.580757783468812	11.758995575725521	12.63239175395509	11.031229008501228	0.044949605216722865	0.25617653144987607	-0.14289920857271543	chr1	87142008	87142067	60	+	34	49	39	55	74	83	57	49	68	36	37	52	c(""ENSMUST00000113230.8"", ""ENSMUST00000113231.4"")	Eif4e2	eukaryotic translation initiation factor 4E member 2 [Source:MGI Symbol;Acc:MGI:1914440]	1	protein_coding
ENSMUSG00000026254.18	E006	106.34093949871172	0.0019218536109187935	0.10094459807510248	0.7506990106877672	0.9186970425126291	16.508527040546284	16.979298702338568	16.701572108023854	17.087819597920557	0.08444907469883756	0.03489454891319532	0.10360987134638222	chr1	87142068	87142217	150	+	71	91	91	90	137	150	141	118	116	97	102	108	c(""ENSMUST00000113230.8"", ""ENSMUST00000113231.4"", ""ENSMUST00000123735.8"")	Eif4e2	eukaryotic translation initiation factor 4E member 2 [Source:MGI Symbol;Acc:MGI:1914440]	1	protein_coding
ENSMUSG00000026254.18	E007	303.4364452781936	0.0013206682201948002	0.7580555720502673	0.3839377121988461	0.7277064440342148	27.631824902343496	27.542411496733678	26.794912326272694	27.968210677363686	-0.010376083184290508	-0.09820517347521118	0.03879567352500857	chr1	87147303	87147417	115	+	216	278	267	255	395	385	419	344	294	283	324	275	c(""ENSMUST00000113230.8"", ""ENSMUST00000113232.8"", ""ENSMUST00000076362.12"", ""ENSMUST00000113231.4"", ""ENSMUST00000123735.8"", ""ENSMUST00000050876.14"", ""ENSMUST00000113235.8"", ""ENSMUST00000113233.8"")	Eif4e2	eukaryotic translation initiation factor 4E member 2 [Source:MGI Symbol;Acc:MGI:1914440]	1	protein_coding
ENSMUSG00000026254.18	E008	350.40920734893825	9.09854585918676e-4	0.00866046531953657	0.925854607010665	0.978732223548717	29.32572300700511	29.58570961392003	28.84478889910106	29.577545407773812	0.028637743013636197	-0.05350589973705766	0.027741453339153566	chr1	87148642	87148776	135	+	227	325	318	298	474	447	503	411	328	322	352	326	c(""ENSMUST00000113230.8"", ""ENSMUST00000113232.8"", ""ENSMUST00000076362.12"", ""ENSMUST00000113231.4"", ""ENSMUST00000123735.8"", ""ENSMUST00000050876.14"", ""ENSMUST00000113235.8"", ""ENSMUST00000113233.8"")	Eif4e2	eukaryotic translation initiation factor 4E member 2 [Source:MGI Symbol;Acc:MGI:1914440]	1	protein_coding
ENSMUSG00000026254.18	E009	314.9875122516447	0.001935817836214216	0.0256837316347287	0.8726751265337037	0.9615754868507179	27.59373071666697	28.23067676683658	27.532308505667288	28.34802498012081	0.07322424457236387	-0.0071328379428710065	0.08657007932947458	chr1	87152075	87152179	105	+	211	280	268	290	390	418	428	392	294	301	318	289	c(""ENSMUST00000113230.8"", ""ENSMUST00000113232.8"", ""ENSMUST00000076362.12"", ""ENSMUST00000113231.4"", ""ENSMUST00000123735.8"", ""ENSMUST00000050876.14"", ""ENSMUST00000113235.8"", ""ENSMUST00000113233.8"")	Eif4e2	eukaryotic translation initiation factor 4E member 2 [Source:MGI Symbol;Acc:MGI:1914440]	1	protein_coding
ENSMUSG00000026254.18	E010	224.6374545829677	0.001367473534115249	2.055785886438997	0.15162900192646558	0.5087943082518928	22.986768770957568	24.0865738355497	24.357021424926728	24.32471198886816	0.14566205061343407	0.18061244243835795	0.17645435579579427	chr1	87153572	87153595	24	+	122	190	198	220	326	293	298	282	207	199	207	244	c(""ENSMUST00000113230.8"", ""ENSMUST00000113232.8"", ""ENSMUST00000076362.12"", ""ENSMUST00000113231.4"", ""ENSMUST00000123735.8"", ""ENSMUST00000050876.14"", ""ENSMUST00000113235.8"", ""ENSMUST00000113233.8"")	Eif4e2	eukaryotic translation initiation factor 4E member 2 [Source:MGI Symbol;Acc:MGI:1914440]	1	protein_coding
ENSMUSG00000026254.18	E011	295.9389400685925	0.00108640802117549	1.476457251663419	0.2243296418345706	0.5925293428514216	26.640059305038633	26.914024286598078	27.77455973297215	27.195066987102408	0.032571341510076124	0.13315674759278018	0.06570460555908753	chr1	87153596	87153724	129	+	200	233	269	298	418	403	388	352	264	273	277	279	c(""ENSMUST00000113230.8"", ""ENSMUST00000113232.8"", ""ENSMUST00000076362.12"", ""ENSMUST00000113231.4"", ""ENSMUST00000050876.14"", ""ENSMUST00000113235.8"", ""ENSMUST00000113233.8"")	Eif4e2	eukaryotic translation initiation factor 4E member 2 [Source:MGI Symbol;Acc:MGI:1914440]	1	protein_coding
ENSMUSG00000026254.18	E012	318.8884175427559	0.0023385888650690706	0.8387972439200837	0.35974098634691964	0.7102353662542938	27.32916980380213	27.86388182712254	28.635854364772726	28.40483032015598	0.062035904094248195	0.14993390562874076	0.12382951951341958	chr1	87153819	87153955	137	+	223	241	278	334	494	370	420	365	297	288	316	309	c(""ENSMUST00000113230.8"", ""ENSMUST00000113232.8"", ""ENSMUST00000076362.12"", ""ENSMUST00000113231.4"", ""ENSMUST00000050876.14"", ""ENSMUST00000113235.8"", ""ENSMUST00000113233.8"")	Eif4e2	eukaryotic translation initiation factor 4E member 2 [Source:MGI Symbol;Acc:MGI:1914440]	1	protein_coding
ENSMUSG00000026254.18	E013	61.653336488628064	0.0033538777713923804	0.13264497362339966	0.7157052497062342	0.9055197935541253	13.652724604227558	13.259648941782814	12.261841286516685	12.494515943574868	-0.08652556747829632	-0.3176375778435343	-0.2621819753300727	chr1	87153956	87154322	367	+	45	59	67	58	71	70	85	74	66	44	71	46	c(""ENSMUST00000113230.8"", ""ENSMUST00000113232.8"")	Eif4e2	eukaryotic translation initiation factor 4E member 2 [Source:MGI Symbol;Acc:MGI:1914440]	1	protein_coding
ENSMUSG00000026254.18	E014	13.318109947789385	0.02751081105834687	0.39304603428487894	0.5307026068368295	NA	7.268558268437232	6.592288293926856	5.0435387715653945	5.343206035903094	-0.2837661044815736	-1.0602723226685682	-0.893073747567874	chr1	87154323	87154329	7	+	6	19	23	10	7	16	25	18	12	6	10	13	ENSMUST00000113232.8	Eif4e2	eukaryotic translation initiation factor 4E member 2 [Source:MGI Symbol;Acc:MGI:1914440]	1	protein_coding
ENSMUSG00000026254.18	E015	114.29517133882365	0.008737937070808456	2.1785611282585364	0.13994524466559705	0.4927419101141862	18.0232229682683	16.734087024768044	16.949760258950107	17.998870901487265	-0.2235589999282972	-0.1850800684292251	-0.004085624093337792	chr1	87155523	87155786	264	+	96	97	110	82	180	130	120	121	118	95	119	129	c(""ENSMUST00000113231.4"", ""ENSMUST00000113233.8"")	Eif4e2	eukaryotic translation initiation factor 4E member 2 [Source:MGI Symbol;Acc:MGI:1914440]	1	protein_coding
ENSMUSG00000026254.18	E016	26.51393507085346	0.04198550142884798	0.49144295936400795	0.48328433848421437	NA	9.368789480913023	8.772139155692145	7.663032703548424	8.183032774595901	-0.19215920772790973	-0.5860460993228722	-0.39486044234053974	chr1	87155787	87156578	792	+	25	29	25	27	20	29	31	17	47	23	18	27	ENSMUST00000113233.8	Eif4e2	eukaryotic translation initiation factor 4E member 2 [Source:MGI Symbol;Acc:MGI:1914440]	1	protein_coding
ENSMUSG00000026254.18	E017	76.02334577595528	0.00339528891690898	1.0919085928034917	0.2960487130233765	0.6597671323630426	14.343635126953345	14.47357316445823	14.583235696790112	13.753401984630443	0.026810647632679263	0.04926211166954175	-0.12474321101336105	chr1	87160125	87160203	79	+	58	60	71	86	118	80	110	86	74	60	61	75	ENSMUST00000113235.8	Eif4e2	eukaryotic translation initiation factor 4E member 2 [Source:MGI Symbol;Acc:MGI:1914440]	1	protein_coding
ENSMUSG00000026254.18	E018	76.67167198687585	0.019550375400736158	0.540245340110971	0.4623310673466773	0.7803280694840705	16.020547045317812	13.69935757332398	14.191900207180751	13.606465172991633	-0.466174519739754	-0.36135683590936907	-0.4863416909380174	chr1	87160316	87162433	2118	+	75	68	94	75	104	90	120	57	68	40	92	61	ENSMUST00000050876.14	Eif4e2	eukaryotic translation initiation factor 4E member 2 [Source:MGI Symbol;Acc:MGI:1914440]	1	protein_coding
ENSMUSG00000026254.18	E019	1195.3590364140296	0.00321388292654225	1.1282201818580688	0.2881552959148255	0.6531356338920961	50.013987586598525	47.728136540576195	48.692390576207124	48.34851735936924	-0.17936459117953873	-0.10315212448259992	-0.13023620654647416	chr1	87165568	87168210	2643	+	804	1230	1167	1247	1586	1466	1630	1233	1074	960	1082	1248	c(""ENSMUST00000113235.8"", ""ENSMUST00000076362.12"")	Eif4e2	eukaryotic translation initiation factor 4E member 2 [Source:MGI Symbol;Acc:MGI:1914440]	1	protein_coding
ENSMUSG00000026255.16	E001	86.69506667234059	0.006094496595415829	3.45473756855111	0.06307074635335298	0.3548105113923193	14.465805337892519	16.270943437651482	14.522928084680032	14.23128164546884	0.3509951550327841	0.01172066434342689	-0.04858168061112078	chr1	87192085	87192476	392	+	60	75	60	45	62	85	116	144	168	82	79	77	c(""ENSMUST00000027472.7"", ""ENSMUST00000118687.8"")	Efhd1	EF hand domain containing 1 [Source:MGI Symbol;Acc:MGI:1921607]	1	protein_coding
ENSMUSG00000026255.16	E002	68.0935181819314	0.010415778873121121	0.9544521790942326	0.3285886166616529	0.6869090467971651	12.877899072943052	14.014611793161308	13.212901495681805	13.093950396945743	0.2505216214504715	0.07594566314808571	0.049191201383272265	chr1	87217190	87217337	148	+	43	46	65	38	40	80	80	129	104	76	58	66	c(""ENSMUST00000027472.7"", ""ENSMUST00000118687.8"")	Efhd1	EF hand domain containing 1 [Source:MGI Symbol;Acc:MGI:1921607]	1	protein_coding
ENSMUSG00000026255.16	E003	64.3783102808662	0.012667116092308117	0.002031334578134647	0.9640512512140579	0.99029220305651	12.492128925193015	12.821322560757025	13.090705738016254	13.70055253046705	0.07681146611641143	0.13828101518257796	0.27311233797032575	chr1	87225351	87225485	135	+	38	38	69	39	46	70	90	98	77	84	73	62	c(""ENSMUST00000027472.7"", ""ENSMUST00000118687.8"")	Efhd1	EF hand domain containing 1 [Source:MGI Symbol;Acc:MGI:1921607]	1	protein_coding
ENSMUSG00000026255.16	E004	0.8921695736181828	0.35658098030679475	0.007226524923112265	0.93225425976522025	NA	1.0596323258670992	1.597323884349862	1.0634038900234941	2.0625071190799105	1.184489365810055	0.010253474521434658	1.92233505594908	chr1	87236948	87237218	271	+	1	0	0	0	0	1	1	2	1	0	0	5	ENSMUST00000150831.2	Efhd1	EF hand domain containing 1 [Source:MGI Symbol;Acc:MGI:1921607]	1	protein_coding
ENSMUSG00000026255.16	E005	68.68181227357223	0.0037282616210312274	0.4542620809711764	0.5003178784453008	0.8019677938053598	13.201276551345316	13.422245716807737	13.704702431264167	13.477882466085788	0.04913918699823849	0.11084625605029075	0.061390653717471544	chr1	87237383	87237464	82	+	42	57	63	45	47	78	98	103	92	76	63	74	c(""ENSMUST00000150831.2"", ""ENSMUST00000027472.7"", ""ENSMUST00000118687.8"")	Efhd1	EF hand domain containing 1 [Source:MGI Symbol;Acc:MGI:1921607]	1	protein_coding
ENSMUSG00000026255.16	E006	71.89977590901309	0.002440632380353923	0.2832627033229187	0.5945706561266181	0.8515030609389788	13.55985805634704	13.661665525747154	13.94104457656914	13.79893553521255	0.02216751077210155	0.08220541835566486	0.05181022053421103	chr1	87237465	87237568	104	+	49	56	66	50	53	73	96	102	106	67	74	83	c(""ENSMUST00000027472.7"", ""ENSMUST00000118687.8"")	Efhd1	EF hand domain containing 1 [Source:MGI Symbol;Acc:MGI:1921607]	1	protein_coding
ENSMUSG00000026255.16	E007	75.96440120596462	0.002946624499259906	2.7656667790936638	0.09630655093776798	0.4232871731894602	15.019365275855748	13.301373135211577	14.050860511484714	14.317230779487602	-0.3607614177203633	-0.1982683811734658	-0.14248632044688048	chr1	87237569	87237693	125	+	63	67	81	46	53	80	97	91	100	63	80	99	ENSMUST00000027472.7	Efhd1	EF hand domain containing 1 [Source:MGI Symbol;Acc:MGI:1921607]	1	protein_coding
ENSMUSG00000026255.16	E008	180.6750252501952	0.01818814359497535	1.2855162641343156	0.25687589321685045	0.6257513154450509	22.7095556652842	20.34361405675972	21.487943312724184	21.426241906876413	-0.3387723960272817	-0.17084006695341447	-0.17969163837600988	chr1	87237694	87238558	865	+	189	138	169	77	181	185	216	223	242	148	180	237	c(""ENSMUST00000027472.7"", ""ENSMUST00000118687.8"")	Efhd1	EF hand domain containing 1 [Source:MGI Symbol;Acc:MGI:1921607]	1	protein_coding
ENSMUSG00000026255.16	E009	0	NA	NA	NA	NA	NA	NA	NA	NA	NA	NA	NA	chr1	87238559	87238561	3	+	0	0	0	0	0	0	0	0	0	0	0	0	ENSMUST00000027472.7	Efhd1	EF hand domain containing 1 [Source:MGI Symbol;Acc:MGI:1921607]	1	protein_coding
ENSMUSG00000026258.6	E001	0	NA	NA	NA	NA	NA	NA	NA	NA	NA	NA	NA	chr1	87397993	87398133	141	+	0	0	0	0	0	0	0	0	0	0	0	0	ENSMUST00000027476.6	Snorc	secondary ossification center associated regulator of chondrocyte maturation [Source:MGI Symbol;Acc:MGI:1920484]	1	protein_coding
ENSMUSG00000026258.6	E002	0	NA	NA	NA	NA	NA	NA	NA	NA	NA	NA	NA	chr1	87400261	87400504	244	+	0	0	0	0	0	0	0	0	0	0	0	0	ENSMUST00000191095.2	Snorc	secondary ossification center associated regulator of chondrocyte maturation [Source:MGI Symbol;Acc:MGI:1920484]	1	protein_coding
ENSMUSG00000026258.6	E003	0.22029898466427736	24	0.009578938119190639	0.9220338944882277	NA	0.13267341120085518	0.13267258076893995	0.1326725807516027	0.23343762408487123	-1.806039126961423e-5	-1.8060768474548183e-5	1.6303234935108524	chr1	87402745	87402927	183	+	0	0	0	0	0	2	0	0	0	0	0	1	c(""ENSMUST00000027476.6"", ""ENSMUST00000191095.2"")	Snorc	secondary ossification center associated regulator of chondrocyte maturation [Source:MGI Symbol;Acc:MGI:1920484]	1	protein_coding
ENSMUSG00000026258.6	E004	0.13974142181938157	24	0.009579210935072524	0.9220327877679453	NA	0.13266783661177328	0.13267258065293674	0.13267258075204325	0.005258940589598637	1.0317647737867475e-4	1.0317863229225566e-4	-9.31380901645024	chr1	87403051	87403180	130	+	0	0	0	0	0	2	0	0	0	0	0	0	c(""ENSMUST00000027476.6"", ""ENSMUST00000191095.2"")	Snorc	secondary ossification center associated regulator of chondrocyte maturation [Source:MGI Symbol;Acc:MGI:1920484]	1	protein_coding
ENSMUSG00000026258.6	E005	0	NA	NA	NA	NA	NA	NA	NA	NA	NA	NA	NA	chr1	87403181	87403204	24	+	0	0	0	0	0	0	0	0	0	0	0	0	ENSMUST00000027476.6	Snorc	secondary ossification center associated regulator of chondrocyte maturation [Source:MGI Symbol;Acc:MGI:1920484]	1	protein_coding
ENSMUSG00000026259.15	E001	9.748900284009189	0.09672024632632205	0.20740565676018718	0.6488084674690081	NA	5.490638572673831	4.550348566731742	6.734792940745891	4.218450416073296	-0.5439957765267254	0.5925433899967318	-0.7631408508726754	chr1	87404556	87405466	911	-	10	12	14	4	6	17	19	4	6	8	9	11	c(""ENSMUST00000068681.12"", ""ENSMUST00000027477.15"")	Ngef	neuronal guanine nucleotide exchange factor [Source:MGI Symbol;Acc:MGI:1858414]	1	protein_coding
ENSMUSG00000026259.15	E002	0.2160789276193891	0.8690773396861262	0.17843951488164578	0.6727177406493369	NA	0.017606924562812765	0.018963269738677013	1.8225358705952033	0.7924619904777188	0.2141296293891255	13.388025695381867	10.984386999614335	chr1	87406407	87406824	418	-	0	0	0	0	2	0	0	0	0	0	0	1	ENSMUST00000168235.2	Ngef	neuronal guanine nucleotide exchange factor [Source:MGI Symbol;Acc:MGI:1858414]	1	protein_coding
ENSMUSG00000026259.15	E003	3.976631889004502	0.19486583224867027	0.17934977191413282	0.671932632728117	NA	3.378155841919451	2.9913580399245063	3.166112443674038	3.2238837100390754	-0.35139322263625594	-0.18734115737204027	-0.13508842137252985	chr1	87406825	87406929	105	-	0	5	9	0	6	0	5	4	3	8	5	3	c(""ENSMUST00000168235.2"", ""ENSMUST00000068681.12"", ""ENSMUST00000027477.15"")	Ngef	neuronal guanine nucleotide exchange factor [Source:MGI Symbol;Acc:MGI:1858414]	1	protein_coding
ENSMUSG00000026259.15	E004	0.057875841534352795	2.294520473537526	0.22335109836146216	0.63649832703422915	NA	0.017623987975966315	0.8242467033467591	0.028559789960212356	0.016085342512013767	11.095071881364484	1.3928900139689908	-0.26358753027407644	chr1	87407451	87407558	108	-	0	0	0	0	0	0	1	0	0	0	0	0	ENSMUST00000166463.2	Ngef	neuronal guanine nucleotide exchange factor [Source:MGI Symbol;Acc:MGI:1858414]	1	protein_coding
ENSMUSG00000026259.15	E005	3.1026980135650386	0.06349252776043351	0.013492636845469974	0.907527473012675	NA	2.8896026985594148	2.5971522448564173	3.4418797479751078	2.764038980616135	-0.3082215428947144	0.5053928945200667	-0.1283369728338648	chr1	87407559	87407638	80	-	1	3	6	0	5	2	3	4	2	3	5	4	c(""ENSMUST00000168235.2"", ""ENSMUST00000166463.2"", ""ENSMUST00000027477.15"", ""ENSMUST00000068681.12"")	Ngef	neuronal guanine nucleotide exchange factor [Source:MGI Symbol;Acc:MGI:1858414]	1	protein_coding
ENSMUSG00000026259.15	E006	3.157313925401878	0.09382247810572207	0.47012187959322205	0.4929311035817155	NA	2.9077015358957823	3.2309839688787747	3.184131281233121	2.383048635239703	0.30460981177261015	0.26239850363953354	-0.5747305018591864	chr1	87408309	87408464	156	-	4	2	4	0	4	2	6	3	5	0	5	4	c(""ENSMUST00000168235.2"", ""ENSMUST00000166463.2"", ""ENSMUST00000027477.15"", ""ENSMUST00000068681.12"")	Ngef	neuronal guanine nucleotide exchange factor [Source:MGI Symbol;Acc:MGI:1858414]	1	protein_coding
ENSMUSG00000026259.15	E007	3.497547587582307	0.05372016028803357	1.6836642737198844	0.1944382674199316	NA	3.3083867418021953	2.710151345245521	2.6141162606723753	3.088286053906586	-0.5762727775818195	-0.6804814864560953	-0.19894167882436697	chr1	87408838	87409001	164	-	4	5	4	1	1	2	7	0	3	3	8	4	c(""ENSMUST00000168235.2"", ""ENSMUST00000166463.2"", ""ENSMUST00000027477.15"", ""ENSMUST00000068681.12"")	Ngef	neuronal guanine nucleotide exchange factor [Source:MGI Symbol;Acc:MGI:1858414]	1	protein_coding
ENSMUSG00000026259.15	E008	3.420120916865455	0.051522614231802384	2.527140932835181	0.11190280949256048	NA	2.740060799371804	3.3234482176900713	1.3094229692255652	3.2951493379732852	0.5576963779624566	-2.131782628929363	0.5329825950300486	chr1	87410345	87410434	90	-	0	3	6	1	0	0	9	0	6	6	6	5	c(""ENSMUST00000168235.2"", ""ENSMUST00000166463.2"", ""ENSMUST00000027477.15"", ""ENSMUST00000068681.12"")	Ngef	neuronal guanine nucleotide exchange factor [Source:MGI Symbol;Acc:MGI:1858414]	1	protein_coding
ENSMUSG00000026259.15	E009	3.16289211075107	0.04967377728368794	1.0951668835987505	0.29532922333616746	NA	2.740433913130289	2.7272134597385076	2.2650070943030727	3.199229006216669	-0.013968773743646912	-0.5502824405118769	0.44721796765811583	chr1	87412321	87412395	75	-	0	3	6	1	1	1	5	0	5	6	7	3	c(""ENSMUST00000168235.2"", ""ENSMUST00000166463.2"", ""ENSMUST00000027477.15"", ""ENSMUST00000068681.12"")	Ngef	neuronal guanine nucleotide exchange factor [Source:MGI Symbol;Acc:MGI:1858414]	1	protein_coding
ENSMUSG00000026259.15	E010	3.4363599469390413	0.04738745292581437	2.1328605009477144	0.1441714893312901	NA	3.1621229924205494	2.7273585349177694	2.2649817488726143	3.1989952739136953	-0.42732144657232274	-0.9638210786463789	0.03350051306991797	chr1	87413878	87413899	22	-	0	6	6	1	1	1	5	0	5	6	7	3	c(""ENSMUST00000168235.2"", ""ENSMUST00000166463.2"", ""ENSMUST00000027477.15"", ""ENSMUST00000068681.12"")	Ngef	neuronal guanine nucleotide exchange factor [Source:MGI Symbol;Acc:MGI:1858414]	1	protein_coding
ENSMUSG00000026259.15	E011	3.487353598386038	0.05201753772915991	2.7283014383229443	0.09858408219162125	NA	3.1609003116587076	2.599561998167289	2.2650329713772095	3.296117242872228	-0.5648199512943368	-0.9626382433423956	0.1210492650833388	chr1	87413900	87413939	40	-	0	6	6	1	1	1	3	0	6	6	7	4	c(""ENSMUST00000068681.12"", ""ENSMUST00000166463.2"", ""ENSMUST00000027477.15"")	Ngef	neuronal guanine nucleotide exchange factor [Source:MGI Symbol;Acc:MGI:1858414]	1	protein_coding
ENSMUSG00000026259.15	E012	3.0764747180480527	0.1264167303234751	1.4839303517540259	0.22316059337486746	NA	3.0139439994414516	2.4847755623887906	2.2658026687071953	2.981864904924578	-0.5576914500878172	-0.8240988082240098	-0.030916232857999493	chr1	87413940	87414007	68	-	0	6	5	1	1	1	1	0	7	3	7	4	c(""ENSMUST00000068681.12"", ""ENSMUST00000027477.15"")	Ngef	neuronal guanine nucleotide exchange factor [Source:MGI Symbol;Acc:MGI:1858414]	1	protein_coding
ENSMUSG00000026259.15	E013	3.0977420403199725	0.06028845028904359	0.02902913700671661	0.8647117784702111	NA	2.8900695948073434	2.303369778258741	3.9077882323088744	2.6522236426919505	-0.6553628459159464	0.871963685571397	-0.24808326902413436	chr1	87415521	87415673	153	-	1	3	6	1	4	4	1	0	6	4	5	2	c(""ENSMUST00000068681.12"", ""ENSMUST00000027477.15"")	Ngef	neuronal guanine nucleotide exchange factor [Source:MGI Symbol;Acc:MGI:1858414]	1	protein_coding
ENSMUSG00000026259.15	E014	2.0044977303646228	0.09173806557003031	7.152211017768238	0.007487162915937416	NA	1.8332009879104874	2.761496327499671	3.683500723465741	1.3837840536173474	1.1830754320539514	2.0155906527120733	-0.8117990678630136	chr1	87417306	87417466	161	-	1	0	3	1	3	4	2	2	6	1	1	1	c(""ENSMUST00000068681.12"", ""ENSMUST00000027477.15"")	Ngef	neuronal guanine nucleotide exchange factor [Source:MGI Symbol;Acc:MGI:1858414]	1	protein_coding
ENSMUSG00000026259.15	E015	1.5207968580744888	0.1897398417356111	2.2673173054544407	0.1321284431382241	NA	1.2923383096074872	2.4701096956166566	2.602128974249723	1.790557246703031	1.8701228750387244	2.0204996639135815	0.9411756214570388	chr1	87430988	87431295	308	-	0	0	2	0	0	4	2	3	3	2	2	1	c(""ENSMUST00000068681.12"", ""ENSMUST00000027477.15"")	Ngef	neuronal guanine nucleotide exchange factor [Source:MGI Symbol;Acc:MGI:1858414]	1	protein_coding
ENSMUSG00000026259.15	E016	1.9746262967078203	0.19282362178050438	0.4688828743862672	0.4935015479342506	NA	0.9166038952671016	3.0608024236841374	1.3046138795659346	2.637256289679385	3.480888671084557	1.0186880025607454	3.0506323815281196	chr1	87436967	87437109	143	-	0	1	0	0	1	0	8	3	2	1	9	1	c(""ENSMUST00000068681.12"", ""ENSMUST00000027477.15"")	Ngef	neuronal guanine nucleotide exchange factor [Source:MGI Symbol;Acc:MGI:1858414]	1	protein_coding
ENSMUSG00000026259.15	E017	1.545821735321611	0.4812997373987037	0.45656226080097895	0.4992350029675145	NA	0.915064905496223	2.6139842776390907	1.3006391397542671	2.3739248566426454	3.0298810991370537	1.0147308059410458	2.751674665387914	chr1	87437815	87438084	270	-	0	1	0	0	1	0	8	1	1	0	9	0	ENSMUST00000027477.15	Ngef	neuronal guanine nucleotide exchange factor [Source:MGI Symbol;Acc:MGI:1858414]	1	protein_coding
ENSMUSG00000026259.15	E018	0	NA	NA	NA	NA	NA	NA	NA	NA	NA	NA	NA	chr1	87468381	87468495	115	-	0	0	0	0	0	0	0	0	0	0	0	0	ENSMUST00000068681.12	Ngef	neuronal guanine nucleotide exchange factor [Source:MGI Symbol;Acc:MGI:1858414]	1	protein_coding
ENSMUSG00000026259.15	E019	0	NA	NA	NA	NA	NA	NA	NA	NA	NA	NA	NA	chr1	87473519	87473853	335	-	0	0	0	0	0	0	0	0	0	0	0	0	ENSMUST00000068681.12	Ngef	neuronal guanine nucleotide exchange factor [Source:MGI Symbol;Acc:MGI:1858414]	1	protein_coding
ENSMUSG00000026259.15	E020	0.11575168306870559	1.652043372584597	0.41315259436157703	0.520373694610863	NA	0.017616354197087958	1.1541152358107212	0.028562297107598056	0.016086322115384633	12.06773875853091	1.3943933685962353	-0.26216174518789437	chr1	87501410	87501592	183	-	0	0	0	0	0	0	2	0	0	0	0	0	ENSMUST00000068681.12	Ngef	neuronal guanine nucleotide exchange factor [Source:MGI Symbol;Acc:MGI:1858414]	1	protein_coding
ENSMUSG00000026260.13	E001	212.39742528030993	0.008155782005860698	0.18336135699212264	0.668500316557449	0.8848662165789773	23.384149826533772	24.38619575104586	22.849050715291526	22.774348539872065	0.1310586823131894	-0.0719625436304403	-0.08212381769927912	chr1	92366732	92367000	269	-	129	204	225	183	302	240	254	226	233	226	206	172	ENSMUST00000027478.7	Ndufa10	NADH:ubiquinone oxidoreductase subunit A10 [Source:MGI Symbol;Acc:MGI:1914523]	1	protein_coding
ENSMUSG00000026260.13	E002	7914.45674190003	0.001577429953618839	2.075411051622268	0.1496896077767628	0.5061958123190321	88.75227428341537	88.2178312809627	87.73426027300542	88.26752286310018	-0.03400653183794411	-0.06480843343350884	-0.030843093172132185	chr1	92367001	92367563	563	-	5833	7258	7966	8058	10360	9022	8973	7805	7342	7603	7684	8597	c(""ENSMUST00000189503.7"", ""ENSMUST00000027478.7"")	Ndufa10	NADH:ubiquinone oxidoreductase subunit A10 [Source:MGI Symbol;Acc:MGI:1914523]	1	protein_coding
ENSMUSG00000026260.13	E003	6335.684361366554	8.725192787045496e-4	6.627398476347025	0.010042182598936019	0.16645169799663168	84.05900973726227	82.82291725496671	82.65918309199401	83.31216301940614	-0.07956083188835628	-0.09011839518575115	-0.048040874653041854	chr1	92367564	92367629	66	-	4626	5997	6497	6595	7887	7379	7251	6107	5699	5934	6106	7168	c(""ENSMUST00000189503.7"", ""ENSMUST00000027478.7"", ""ENSMUST00000153897.2"")	Ndufa10	NADH:ubiquinone oxidoreductase subunit A10 [Source:MGI Symbol;Acc:MGI:1914523]	1	protein_coding
ENSMUSG00000026260.13	E004	6205.088540752245	0.0010821543153780777	6.306223999907843	0.012031481790056333	0.17887279526643798	83.71307895089014	82.28616235592773	82.15958088991135	82.82395269456191	-0.09194680772919739	-0.10011989734650228	-0.05725324765319684	chr1	92379733	92379774	42	-	4512	5959	6397	6568	7613	7168	7045	5985	5561	5777	5928	7095	c(""ENSMUST00000189503.7"", ""ENSMUST00000027478.7"", ""ENSMUST00000153897.2"")	Ndufa10	NADH:ubiquinone oxidoreductase subunit A10 [Source:MGI Symbol;Acc:MGI:1914523]	1	protein_coding
ENSMUSG00000026260.13	E005	6969.60947602592	9.27250884828897e-4	5.24149040132022	0.022054372159913377	0.2299178678388892	86.07658161690114	84.87928767833684	85.01086072330229	85.4502870025702	-0.07668449836104152	-0.068247002262531	-0.04008647126619458	chr1	92379775	92379841	67	-	5047	6572	7111	7484	8561	8192	8077	6624	6216	6460	6721	7956	c(""ENSMUST00000189503.7"", ""ENSMUST00000187098.2"", ""ENSMUST00000027478.7"", ""ENSMUST00000153897.2"")	Ndufa10	NADH:ubiquinone oxidoreductase subunit A10 [Source:MGI Symbol;Acc:MGI:1914523]	1	protein_coding
ENSMUSG00000026260.13	E006	7257.592532447154	9.567064005206763e-4	6.901095388984061	0.008614295351506514	0.15591649218715284	87.35056460271429	85.66196066439737	85.85909519849801	86.18684054573733	-0.10790059494492255	-0.0952827814752375	-0.07431761056955288	chr1	92388102	92388187	86	-	5453	6959	7381	7859	8776	8510	8634	6799	6300	6569	7057	8228	c(""ENSMUST00000189503.7"", ""ENSMUST00000187098.2"", ""ENSMUST00000027478.7"", ""ENSMUST00000153897.2"")	Ndufa10	NADH:ubiquinone oxidoreductase subunit A10 [Source:MGI Symbol;Acc:MGI:1914523]	1	protein_coding
ENSMUSG00000026260.13	E007	118.32051705183892	0.007547079846330961	0.09974142629118887	0.7521401534917542	0.9191017938712961	18.38747220400549	17.008776550360608	18.228098870747615	17.054343585139208	-0.23514892085505767	-0.026344400739135132	-0.22710261253200237	chr1	92388188	92388439	252	-	99	104	129	146	154	144	143	80	114	99	95	137	ENSMUST00000153897.2	Ndufa10	NADH:ubiquinone oxidoreductase subunit A10 [Source:MGI Symbol;Acc:MGI:1914523]	1	protein_coding
ENSMUSG00000026260.13	E008	179.7530605176555	0.0041447118129370394	5.1715326064463625	0.022959950963423733	0.2333590762613895	23.372407546587354	20.77708814108584	20.87246133410156	21.109405797476015	-0.36359774651905585	-0.34955086584333817	-0.31489640053997014	chr1	92389944	92390012	69	-	182	183	186	161	226	208	198	158	155	147	166	206	ENSMUST00000187141.7	Ndufa10	NADH:ubiquinone oxidoreductase subunit A10 [Source:MGI Symbol;Acc:MGI:1914523]	1	protein_coding
ENSMUSG00000026260.13	E009	6080.019017971718	7.579905899044517e-4	6.107558535680823	0.013460494287374012	0.1877069727471695	83.31749997704965	81.74084055198666	82.01685797441988	82.0872360970116	-0.10172036668819295	-0.08388209231024923	-0.0793358589420805	chr1	92390013	92390067	55	-	4398	5913	6263	6655	7357	7176	7291	5734	5241	5482	5884	6839	c(""ENSMUST00000189503.7"", ""ENSMUST00000187098.2"", ""ENSMUST00000187141.7"", ""ENSMUST00000027478.7"")	Ndufa10	NADH:ubiquinone oxidoreductase subunit A10 [Source:MGI Symbol;Acc:MGI:1914523]	1	protein_coding
ENSMUSG00000026260.13	E010	5.991692459258204	0.07127261691701903	0.5652506848294365	0.45215236403493303	NA	4.38182405201286	4.006829343617056	3.5366093702086943	4.213680971048518	-0.2588081637239257	-0.6197489232208806	-0.11320746035571716	chr1	92390672	92390711	40	-	5	8	5	5	5	6	8	3	7	13	3	3	ENSMUST00000187098.2	Ndufa10	NADH:ubiquinone oxidoreductase subunit A10 [Source:MGI Symbol;Acc:MGI:1914523]	1	protein_coding
ENSMUSG00000026260.13	E011	5486.67839050276	0.001194486032841801	5.3608725541124045	0.020593467464345688	0.2238736189169479	81.26975937537794	79.05509118707788	79.9183781572903	79.71291725325	-0.14382070732554197	-0.08764853886516377	-0.10100435142514463	chr1	92390800	92390824	25	-	4079	5393	5641	6134	6609	6515	6549	5062	4597	4854	5275	6248	c(""ENSMUST00000189503.7"", ""ENSMUST00000027478.7"", ""ENSMUST00000187141.7"")	Ndufa10	NADH:ubiquinone oxidoreductase subunit A10 [Source:MGI Symbol;Acc:MGI:1914523]	1	protein_coding
ENSMUSG00000026260.13	E012	5970.21838110961	0.0011886566308508062	4.256146663647996	0.03910853732798536	0.2904670027059871	82.88554923088361	81.06801843652713	81.85648525944524	81.68408315894138	-0.11743313785512122	-0.06641867968726878	-0.07756383835802794	chr1	92390825	92390879	55	-	4424	5760	6056	6738	7074	7183	7092	5649	4985	5353	5795	6736	c(""ENSMUST00000189503.7"", ""ENSMUST00000027478.7"", ""ENSMUST00000185466.2"", ""ENSMUST00000187141.7"")	Ndufa10	NADH:ubiquinone oxidoreductase subunit A10 [Source:MGI Symbol;Acc:MGI:1914523]	1	protein_coding
ENSMUSG00000026260.13	E013	6578.400976562982	9.835420160356502e-4	1.751216933449541	0.185723820001159	0.5514175272410446	84.22524224413081	83.61608938277288	84.1947404447247	84.17895752880587	-0.03916078533183054	-0.0019594794631636603	-0.002973454080743565	chr1	92392083	92392204	122	-	4755	6055	6418	7386	7847	8094	7992	6350	5539	6045	6547	7387	c(""ENSMUST00000189503.7"", ""ENSMUST00000027478.7"", ""ENSMUST00000185466.2"", ""ENSMUST00000187141.7"")	Ndufa10	NADH:ubiquinone oxidoreductase subunit A10 [Source:MGI Symbol;Acc:MGI:1914523]	1	protein_coding
ENSMUSG00000026260.13	E014	4685.225237559702	0.0015364040819852382	0.19601166817233207	0.6579595573561443	0.8799223595296064	75.9476706919111	76.26697642240849	76.88068969543704	76.95168219607478	0.021002752429183147	0.06130652797937408	0.06596339487754577	chr1	92395103	92395136	34	-	3164	4205	4521	5437	5574	5748	5841	4575	3891	4243	4725	5490	c(""ENSMUST00000189503.7"", ""ENSMUST00000027478.7"", ""ENSMUST00000185466.2"", ""ENSMUST00000187141.7"")	Ndufa10	NADH:ubiquinone oxidoreductase subunit A10 [Source:MGI Symbol;Acc:MGI:1914523]	1	protein_coding
ENSMUSG00000026260.13	E015	4416.111513145313	9.305957864159006e-4	0.004031134147396642	0.9493753560180144	0.9860664580232124	74.64170174969932	75.24041322495837	75.57215907121028	75.44916683178005	0.039543355031772975	0.06141783962688763	0.05331103830959805	chr1	92395137	92395189	53	-	2896	4038	4276	5007	5385	5433	5542	4394	3711	4011	4429	5051	c(""ENSMUST00000187141.7"", ""ENSMUST00000185251.2"", ""ENSMUST00000185466.2"", ""ENSMUST00000189503.7"", ""ENSMUST00000027478.7"")	Ndufa10	NADH:ubiquinone oxidoreductase subunit A10 [Source:MGI Symbol;Acc:MGI:1914523]	1	protein_coding
ENSMUSG00000026260.13	E016	7357.906372604171	0.0014043625595504584	7.34419448832881	0.00672796717752966	0.1405348517028466	84.43109558741719	87.88238546076794	87.41643073446524	86.59717552135685	0.22071578610879783	0.19101560877689394	0.13872378018300324	chr1	92397585	92397800	216	-	4211	6398	6904	7680	9722	9699	9711	7772	6556	6963	7742	7476	c(""ENSMUST00000187141.7"", ""ENSMUST00000185251.2"", ""ENSMUST00000185466.2"", ""ENSMUST00000189503.7"", ""ENSMUST00000027478.7"")	Ndufa10	NADH:ubiquinone oxidoreductase subunit A10 [Source:MGI Symbol;Acc:MGI:1914523]	1	protein_coding
ENSMUSG00000026260.13	E017	5280.602021502467	0.0036692988600369797	5.926077666286801	0.014918411565516277	0.19581116347522537	76.3780291384129	81.09762396664078	80.07138815495892	79.04438799184686	0.30782983734868274	0.24126819878429373	0.1744576221742804	chr1	92398539	92398584	46	-	2844	4499	4873	5177	7341	7104	7415	5691	4737	5091	5667	5035	c(""ENSMUST00000027478.7"", ""ENSMUST00000185466.2"", ""ENSMUST00000187141.7"")	Ndufa10	NADH:ubiquinone oxidoreductase subunit A10 [Source:MGI Symbol;Acc:MGI:1914523]	1	protein_coding
ENSMUSG00000026260.13	E018	5121.560381383298	0.0037841622533348056	5.212678288925645	0.022422767453325734	0.2312660241089785	75.77004415629722	80.41765253760249	79.307631094842307	78.40135437742427	0.3037443649345821	0.2315978506730545	0.17251558462345074	chr1	92398585	92398672	88	-	2829	4377	4661	4922	7235	6823	7125	5591	4572	4952	5533	4853	c(""ENSMUST00000027478.7"", ""ENSMUST00000185466.2"")	Ndufa10	NADH:ubiquinone oxidoreductase subunit A10 [Source:MGI Symbol;Acc:MGI:1914523]	1	protein_coding
ENSMUSG00000026260.13	E019	3957.238595982472	0.006574913071553514	6.208974452049006	0.012710424474661563	0.18302077274809442	68.7536132286971	75.44894954422844	73.87893617520646	73.00116344289654	0.44721249181132805	0.34341113404470214	0.2851108474954671	chr1	92398673	92398707	35	-	2094	3185	3287	3636	5780	5460	5660	4493	3641	4017	4445	3488	c(""ENSMUST00000189503.7"", ""ENSMUST00000027478.7"", ""ENSMUST00000185466.2"")	Ndufa10	NADH:ubiquinone oxidoreductase subunit A10 [Source:MGI Symbol;Acc:MGI:1914523]	1	protein_coding
ENSMUSG00000026260.13	E020	36.02273619579556	0.02150581420049485	2.299757038358962	0.1293942375569163	NA	11.17726095928137	9.206954222532545	9.528316951666838	9.736530440142928	-0.5680382119788456	-0.46776900003048993	-0.4045473978369536	chr1	92398708	92398773	66	-	25	41	54	40	37	40	55	21	22	39	40	25	ENSMUST00000185466.2	Ndufa10	NADH:ubiquinone oxidoreductase subunit A10 [Source:MGI Symbol;Acc:MGI:1914523]	1	protein_coding
ENSMUSG00000026260.13	E021	37.371582280394676	0.029459203390167263	0.19046908679729313	0.6625264871340333	NA	9.755004159428893	9.916390704752516	10.04202160161644	10.696603282292926	0.04801702518712503	0.08487297776710978	0.26995059749156347	chr1	92400501	92401384	884	-	28	32	30	24	71	38	44	37	30	32	61	34	ENSMUST00000189582.2	Ndufa10	NADH:ubiquinone oxidoreductase subunit A10 [Source:MGI Symbol;Acc:MGI:1914523]	1	protein_coding
ENSMUSG00000026260.13	E022	3621.801793924148	0.006999576235424105	6.356414306848535	0.011695767229914856	0.17657683475724312	66.46942644862686	73.64678675519033	71.96490219609818	71.27603804037344	0.48363863603352186	0.3716520274815185	0.3255645684319024	chr1	92401385	92401469	85	-	1924	2833	2923	3296	5322	5009	5227	4155	3324	3726	4120	3183	c(""ENSMUST00000189503.7"", ""ENSMUST00000185251.2"", ""ENSMUST00000027478.7"", ""ENSMUST00000189582.2"")	Ndufa10	NADH:ubiquinone oxidoreductase subunit A10 [Source:MGI Symbol;Acc:MGI:1914523]	1	protein_coding
ENSMUSG00000026260.13	E023	1221.4872714067997	0.005542461902797036	6.745156634341299	0.009400252335648437	0.16179654635965052	45.123942929087974	51.520687893676005	49.72142782884995	49.59783544450503	0.5054653355374512	0.36687454925506735	0.3572599037549491	chr1	92401470	92401479	10	-	690	889	977	1144	1725	1656	1756	1437	1115	1264	1419	1090	c(""ENSMUST00000189503.7"", ""ENSMUST00000027478.7"", ""ENSMUST00000189582.2"")	Ndufa10	NADH:ubiquinone oxidoreductase subunit A10 [Source:MGI Symbol;Acc:MGI:1914523]	1	protein_coding
ENSMUSG00000026260.13	E024	551.7187884761479	0.004918468645286188	12.715890527473107	3.625616007206278e-4	0.03917836753628281	32.24368499596433	38.37655054269676	36.490045689095055	35.41666045914086	0.5910980556498995	0.416850667040908	0.31491343008246453	chr1	92401480	92401489	10	-	316	380	436	557	749	764	826	711	493	547	601	480	c(""ENSMUST00000027478.7"", ""ENSMUST00000189582.2"")	Ndufa10	NADH:ubiquinone oxidoreductase subunit A10 [Source:MGI Symbol;Acc:MGI:1914523]	1	protein_coding
ENSMUSG00000026260.13	E025	394.4030800203509	0.005075418987983805	16.765689595645483	4.22911134858796e-5	0.013802805142727822	27.518741475512016	33.62882670821179	31.831184060943514	30.259202965755833	0.655733614865337	0.47300122508073805	0.3067202244116043	chr1	92401490	92401582	93	-	218	271	303	411	537	556	611	524	352	390	411	331	ENSMUST00000027478.7	Ndufa10	NADH:ubiquinone oxidoreductase subunit A10 [Source:MGI Symbol;Acc:MGI:1914523]	1	protein_coding
ENSMUSG00000026269.15	E001	18.85273826405129	0.0764410693286279	0.912026089183712	0.33957740858147245	NA	7.05016913103195	5.942996022339059	9.01825186885948	6.128689612420146	-0.49598378366457485	0.7170776878240694	-0.4067321585067707	chr1	92838505	92838546	42	+	13	22	17	34	28	42	16	6	17	6	26	6	ENSMUST00000027487.15	Rnpepl1	arginyl aminopeptidase (aminopeptidase B)-like 1 [Source:MGI Symbol;Acc:MGI:1914170]	1	protein_coding
ENSMUSG00000026269.15	E002	60.91769545252724	0.01867264067802961	0.022493578673902448	0.880781503694485	0.9642496882179846	12.480716487693869	12.068667808718246	13.773722186040672	12.9486882913383	-0.0990057430125919	0.29160280438516395	0.10872374170632959	chr1	92838547	92838574	28	+	46	63	56	82	84	81	96	34	39	57	68	46	c(""ENSMUST00000179854.8"", ""ENSMUST00000027487.15"")	Rnpepl1	arginyl aminopeptidase (aminopeptidase B)-like 1 [Source:MGI Symbol;Acc:MGI:1914170]	1	protein_coding
ENSMUSG00000026269.15	E003	262.6277954873607	0.014071367304006599	0.16281423565766318	0.6865786250011495	0.8927266971152542	26.05345071558959	24.125423927726047	26.780190476487135	25.581773648262853	-0.24199931803169505	0.08736879843752021	-0.0577860001814674	chr1	92838575	92838842	268	+	202	291	286	322	352	334	361	137	217	237	249	230	c(""ENSMUST00000180306.2"", ""ENSMUST00000179854.8"", ""ENSMUST00000027487.15"")	Rnpepl1	arginyl aminopeptidase (aminopeptidase B)-like 1 [Source:MGI Symbol;Acc:MGI:1914170]	1	protein_coding
ENSMUSG00000026269.15	E004	262.40648986419575	0.01170621410174152	0.11227066327461444	0.7375736802149908	0.9136782371564766	26.031209943145043	24.458139857554812	26.5132501933158	25.623029404332556	-0.19640123565040835	0.05821106433866419	-0.04999137035669321	chr1	92838843	92838930	88	+	176	296	310	315	334	337	362	154	218	225	239	257	c(""ENSMUST00000180306.2"", ""ENSMUST00000179854.8"", ""ENSMUST00000027487.15"", ""ENSMUST00000178116.8"")	Rnpepl1	arginyl aminopeptidase (aminopeptidase B)-like 1 [Source:MGI Symbol;Acc:MGI:1914170]	1	protein_coding
ENSMUSG00000026269.15	E005	426.60457295878524	0.004409688363380778	0.0458865339279555	0.8303821882297414	0.9484538445188189	32.579230515533055	30.884938391336718	32.96115188014011	31.062207381078096	-0.17626678555095765	0.03877940407677727	-0.15748593108015285	chr1	92838931	92839205	275	+	313	482	494	520	525	565	553	326	340	328	336	447	c(""ENSMUST00000179854.8"", ""ENSMUST00000179993.2"", ""ENSMUST00000027487.15"", ""ENSMUST00000180306.2"", ""ENSMUST00000178116.8"")	Rnpepl1	arginyl aminopeptidase (aminopeptidase B)-like 1 [Source:MGI Symbol;Acc:MGI:1914170]	1	protein_coding
ENSMUSG00000026269.15	E006	67.93570098217556	0.011375986166437152	0.6435136232381637	0.4224413198980474	0.7547015276665956	13.6159888582456	13.433527188417898	13.095442759949151	14.12693709063305	-0.039968945177407456	-0.11540906096290104	0.10928501322234752	chr1	92839206	92841130	1925	+	47	77	74	48	102	76	83	52	69	55	70	81	ENSMUST00000180306.2	Rnpepl1	arginyl aminopeptidase (aminopeptidase B)-like 1 [Source:MGI Symbol;Acc:MGI:1914170]	1	protein_coding
ENSMUSG00000026269.15	E007	334.08135387020695	0.0038165990798630636	1.4239314326853787	0.2327573909231589	0.6013545328866682	28.561952061907647	28.501898979549495	29.571567982663296	27.869775760006377	-0.006783430265491219	0.11238802616228583	-0.07888731070792332	chr1	92842781	92842921	141	+	256	318	379	434	384	436	402	336	268	241	267	364	c(""ENSMUST00000179993.2"", ""ENSMUST00000179854.8"", ""ENSMUST00000027487.15"", ""ENSMUST00000178116.8"")	Rnpepl1	arginyl aminopeptidase (aminopeptidase B)-like 1 [Source:MGI Symbol;Acc:MGI:1914170]	1	protein_coding
ENSMUSG00000026269.15	E008	228.37575781999624	0.005152464333288856	1.1270660618546344	0.2884020194815939	0.6534288565495172	23.848775084556166	24.402325741734174	24.51749458567474	23.617504378094566	0.07178005852978853	0.08654090208394827	-0.03040905272167116	chr1	92843536	92843545	10	+	193	185	261	296	260	272	282	237	195	153	194	261	c(""ENSMUST00000179854.8"", ""ENSMUST00000027487.15"")	Rnpepl1	arginyl aminopeptidase (aminopeptidase B)-like 1 [Source:MGI Symbol;Acc:MGI:1914170]	1	protein_coding
ENSMUSG00000026269.15	E009	228.8139972203488	0.005111681675145479	1.2372536395839688	0.26600100165141133	0.6346325946114778	23.800250163873287	24.601047498245762	24.41268540295617	23.692949706348116	0.10357259562879673	0.07946973707265315	-0.014101705855249946	chr1	92843546	92843553	8	+	194	182	260	289	261	271	288	246	193	157	191	264	c(""ENSMUST00000179854.8"", ""ENSMUST00000027487.15"", ""ENSMUST00000178116.8"")	Rnpepl1	arginyl aminopeptidase (aminopeptidase B)-like 1 [Source:MGI Symbol;Acc:MGI:1914170]	1	protein_coding
ENSMUSG00000026269.15	E010	241.51595424097775	0.003524565375145576	1.4673473030363766	0.22576469632543056	0.5940520047495931	24.255306083027364	25.343885863091515	24.884861577879448	24.47108387992286	0.13792997386910866	0.08038705199453577	0.027748344877860376	chr1	92843554	92843565	12	+	199	196	268	303	277	277	313	257	207	180	202	273	c(""ENSMUST00000179993.2"", ""ENSMUST00000179854.8"", ""ENSMUST00000027487.15"", ""ENSMUST00000178116.8"")	Rnpepl1	arginyl aminopeptidase (aminopeptidase B)-like 1 [Source:MGI Symbol;Acc:MGI:1914170]	1	protein_coding
ENSMUSG00000026269.15	E011	334.75796526197456	0.0036587441749314827	0.29519011617202295	0.586913618053892	0.8475270824855616	28.87238136388126	28.82950732080573	28.834065348418108	28.142823809855074	-0.004800396046295674	-0.004289787751318386	-0.0824687073675463	chr1	92843566	92843655	90	+	291	301	381	421	368	395	439	327	271	237	276	379	c(""ENSMUST00000179854.8"", ""ENSMUST00000179993.2"", ""ENSMUST00000027487.15"", ""ENSMUST00000178816.8"", ""ENSMUST00000178116.8"")	Rnpepl1	arginyl aminopeptidase (aminopeptidase B)-like 1 [Source:MGI Symbol;Acc:MGI:1914170]	1	protein_coding
ENSMUSG00000026269.15	E012	299.2866139580176	0.0039953453586543865	0.07982559331213679	0.7775339005059039	0.9285810379881931	27.619373815452747	27.780484293518896	26.94768971135842	26.75714894014469	0.018634879212280353	-0.07865049639483068	-0.10125164115325092	chr1	92843656	92843687	32	+	258	278	346	370	322	326	420	304	234	214	260	323	c(""ENSMUST00000178816.8"", ""ENSMUST00000179854.8"", ""ENSMUST00000027487.15"", ""ENSMUST00000178116.8"")	Rnpepl1	arginyl aminopeptidase (aminopeptidase B)-like 1 [Source:MGI Symbol;Acc:MGI:1914170]	1	protein_coding
ENSMUSG00000026269.15	E013	374.9520587697448	0.0019409378087708628	1.112621170857608	0.2915128731428938	0.6560469591695601	30.148366568490644	31.12618151361545	29.826494614891942	29.650042702835222	0.10447386911085133	-0.034962803285077726	-0.05425446005243195	chr1	92844077	92844193	117	+	315	346	412	433	416	434	532	373	329	263	361	377	c(""ENSMUST00000178816.8"", ""ENSMUST00000179854.8"", ""ENSMUST00000027487.15"", ""ENSMUST00000178116.8"")	Rnpepl1	arginyl aminopeptidase (aminopeptidase B)-like 1 [Source:MGI Symbol;Acc:MGI:1914170]	1	protein_coding
ENSMUSG00000026269.15	E014	299.7749545807107	0.0020391767032946644	4.155348034337578	0.04150324379468271	0.2978395250641082	26.91733476168382	28.482548864752815	27.334257479029105	26.569326804690874	0.18108341741558753	0.0490482164033903	-0.04141700712694529	chr1	92844433	92844459	27	+	244	272	317	326	348	385	436	298	276	215	296	272	c(""ENSMUST00000178816.8"", ""ENSMUST00000179854.8"", ""ENSMUST00000027487.15"", ""ENSMUST00000178116.8"")	Rnpepl1	arginyl aminopeptidase (aminopeptidase B)-like 1 [Source:MGI Symbol;Acc:MGI:1914170]	1	protein_coding
ENSMUSG00000026269.15	E015	337.31097089700137	0.0015541106191196536	9.053246531171055	0.0026222877063617157	0.09413795954045277	28.005986430134215	30.12708410116636	29.167176916340466	28.01566839320897	0.23618869635532036	0.13098140358133392	0.001109864249503545	chr1	92844460	92844512	53	+	260	300	350	380	416	428	504	344	299	234	326	321	c(""ENSMUST00000178816.8"", ""ENSMUST00000179854.8"", ""ENSMUST00000027487.15"")	Rnpepl1	arginyl aminopeptidase (aminopeptidase B)-like 1 [Source:MGI Symbol;Acc:MGI:1914170]	1	protein_coding
ENSMUSG00000026269.15	E016	271.17319162145435	0.002756529601212874	6.856942084618424	0.008829753058810095	0.15720572324468277	25.10739791745779	27.84822206201497	26.07606063774955	25.54490492866603	0.32912643408022646	0.11955042348679967	0.054462266279454496	chr1	92844513	92844526	14	+	197	242	277	262	355	341	404	286	269	201	274	243	c(""ENSMUST00000178816.8"", ""ENSMUST00000179854.8"", ""ENSMUST00000027487.15"", ""ENSMUST00000179127.8"")	Rnpepl1	arginyl aminopeptidase (aminopeptidase B)-like 1 [Source:MGI Symbol;Acc:MGI:1914170]	1	protein_coding
ENSMUSG00000026269.15	E017	436.5219346991952	0.0017178241165309936	3.4564496742431743	0.06300546236048876	0.35464204043256464	31.525313885802078	33.461757407785115	32.200675107154225	32.051900104607554	0.19791452460153813	0.07003157049788555	0.05470001477358899	chr1	92844527	92844668	142	+	331	404	454	429	584	524	621	439	396	352	423	417	c(""ENSMUST00000179854.8"", ""ENSMUST00000178662.8"", ""ENSMUST00000027487.15"", ""ENSMUST00000179127.8"", ""ENSMUST00000178816.8"")	Rnpepl1	arginyl aminopeptidase (aminopeptidase B)-like 1 [Source:MGI Symbol;Acc:MGI:1914170]	1	protein_coding
ENSMUSG00000026269.15	E018	19.51440565991952	0.018522912391885932	0.269366188143465	0.6037572557833036	NA	7.558782426004086	7.403903539041096	6.785884167024292	7.337433926964906	-0.06022647998827413	-0.3135832464379362	-0.0864550609031225	chr1	92844669	92844733	65	+	28	15	16	18	19	22	25	21	15	22	16	16	ENSMUST00000179854.8	Rnpepl1	arginyl aminopeptidase (aminopeptidase B)-like 1 [Source:MGI Symbol;Acc:MGI:1914170]	1	protein_coding
ENSMUSG00000026269.15	E019	26.014074410349664	0.006474281371251971	0.4708009233574444	0.4926189369516137	NA	7.650970971641797	8.82742737819919	7.591348765741401	9.634123679763746	0.41680596098293776	-0.022765748167706157	0.672279163583501	chr1	92844734	92844868	135	+	21	23	17	23	23	28	35	32	20	32	25	37	c(""ENSMUST00000179854.8"", ""ENSMUST00000178361.2"")	Rnpepl1	arginyl aminopeptidase (aminopeptidase B)-like 1 [Source:MGI Symbol;Acc:MGI:1914170]	1	protein_coding
ENSMUSG00000026269.15	E020	378.2548814688285	0.002928176954384531	2.3601032034362674	0.12447395415488129	0.47005442209511245	29.314899719101206	31.351740080192627	30.375988812455375	30.366248001699873	0.2193603054472142	0.11569529708375903	0.1146476010103008	chr1	92844869	92844966	98	+	285	357	366	360	524	464	569	354	337	338	337	377	c(""ENSMUST00000179837.2"", ""ENSMUST00000179854.8"", ""ENSMUST00000178662.8"", ""ENSMUST00000027487.15"", ""ENSMUST00000179127.8"", ""ENSMUST00000178816.8"", ""ENSMUST00000178361.2"")	Rnpepl1	arginyl aminopeptidase (aminopeptidase B)-like 1 [Source:MGI Symbol;Acc:MGI:1914170]	1	protein_coding
ENSMUSG00000026269.15	E021	321.5987208129498	0.002321635426592517	0.31420012248747753	0.5751141863767198	0.8418314859743772	27.529505231183236	28.804474493275762	27.974665974893213	28.631567898690918	0.14552539771001882	0.05141254402065698	0.12609488784746148	chr1	92844967	92844982	16	+	248	308	320	308	429	382	473	299	268	296	293	333	c(""ENSMUST00000179854.8"", ""ENSMUST00000178662.8"", ""ENSMUST00000027487.15"", ""ENSMUST00000179127.8"", ""ENSMUST00000178816.8"", ""ENSMUST00000178361.2"")	Rnpepl1	arginyl aminopeptidase (aminopeptidase B)-like 1 [Source:MGI Symbol;Acc:MGI:1914170]	1	protein_coding
ENSMUSG00000026269.15	E022	73.22597690474839	0.004739519885063114	4.134309949562862	0.042022196877697426	0.29942530151049074	14.382414477489789	14.046827569579179	12.727994595005043	14.874684015489635	-0.07013569239682393	-0.36206803160170775	0.1001434189757644	chr1	92844983	92845137	155	+	76	65	79	70	86	55	90	76	58	60	72	97	c(""ENSMUST00000178816.8"", ""ENSMUST00000179854.8"")	Rnpepl1	arginyl aminopeptidase (aminopeptidase B)-like 1 [Source:MGI Symbol;Acc:MGI:1914170]	1	protein_coding
ENSMUSG00000026269.15	E023	54.943850089752964	0.012631565060768646	0.033055771727617866	0.85572990342324	0.9566713061454944	12.34419943859696	13.299785127589303	10.975363862454302	12.243196552621612	0.22031436005648697	-0.345875652541876	-0.024230653819989456	chr1	92845138	92845355	218	+	51	42	68	49	66	41	80	71	49	38	40	76	c(""ENSMUST00000178816.8"", ""ENSMUST00000179854.8"", ""ENSMUST00000178778.2"")	Rnpepl1	arginyl aminopeptidase (aminopeptidase B)-like 1 [Source:MGI Symbol;Acc:MGI:1914170]	1	protein_coding
ENSMUSG00000026269.15	E024	417.5457292910318	0.0020918232197148466	1.6614725535789603	0.19740461987840452	0.5645792273556096	30.879609351720603	32.623883793771725	31.512960404419132	31.74854120357908	0.1813840172012373	0.06673641063128599	0.09129961060839165	chr1	92845356	92845468	113	+	327	397	409	390	558	517	601	415	360	370	363	432	c(""ENSMUST00000179854.8"", ""ENSMUST00000178778.2"", ""ENSMUST00000178662.8"", ""ENSMUST00000027487.15"", ""ENSMUST00000179127.8"", ""ENSMUST00000178816.8"", ""ENSMUST00000178361.2"")	Rnpepl1	arginyl aminopeptidase (aminopeptidase B)-like 1 [Source:MGI Symbol;Acc:MGI:1914170]	1	protein_coding
ENSMUSG00000026269.15	E025	314.48147320227156	0.0016051265189397173	0.18999811599400118	0.6629181855622983	0.8822773862484744	27.302628325689568	27.90131131327412	28.092235703086487	28.31537014416537	0.06944709056299558	0.09134204793697087	0.11678034678578264	chr1	92845740	92845795	56	+	271	301	286	312	422	395	412	297	255	283	293	324	c(""ENSMUST00000179837.2"", ""ENSMUST00000179854.8"", ""ENSMUST00000178778.2"", ""ENSMUST00000178662.8"", ""ENSMUST00000027487.15"", ""ENSMUST00000179127.8"", ""ENSMUST00000178816.8"", ""ENSMUST00000178361.2"")	Rnpepl1	arginyl aminopeptidase (aminopeptidase B)-like 1 [Source:MGI Symbol;Acc:MGI:1914170]	1	protein_coding
ENSMUSG00000026269.15	E026	326.36407699122293	0.002286768520855726	0.12363481214958938	0.7251251969633428	0.9094422205595761	28.44457119157954	27.99433746750499	28.417404385665847	28.518294535754407	-0.05130658265949073	-0.0030773553546019627	0.008339331357023028	chr1	92845796	92845848	53	+	286	348	306	324	420	414	406	301	263	288	309	317	c(""ENSMUST00000179837.2"", ""ENSMUST00000179854.8"", ""ENSMUST00000178778.2"", ""ENSMUST00000178662.8"", ""ENSMUST00000027487.15"", ""ENSMUST00000179127.8"", ""ENSMUST00000178816.8"")	Rnpepl1	arginyl aminopeptidase (aminopeptidase B)-like 1 [Source:MGI Symbol;Acc:MGI:1914170]	1	protein_coding
ENSMUSG00000026269.15	E027	63.23976288796118	0.013430475557328273	0.1578928389212706	0.6911039846829845	0.8949993717090771	12.895663588120172	14.229924555707939	12.230320198416962	12.895754404366272	0.29172285242420326	-0.15637879278370725	2.0814585226069937e-5	chr1	92845849	92846594	746	+	55	54	67	61	49	84	72	79	75	42	65	64	ENSMUST00000179854.8	Rnpepl1	arginyl aminopeptidase (aminopeptidase B)-like 1 [Source:MGI Symbol;Acc:MGI:1914170]	1	protein_coding
ENSMUSG00000026269.15	E028	309.95941204762346	9.78111951072392e-4	0.5639733159491698	0.45266374847547036	0.77457340981409	27.987077593359103	27.027734455818475	27.869933751235777	27.795330860153882	-0.1115985188059927	-0.013460211539806366	-0.022056033080765758	chr1	92846595	92846627	33	+	287	313	307	321	398	389	385	262	251	266	292	306	c(""ENSMUST00000179837.2"", ""ENSMUST00000179854.8"", ""ENSMUST00000178662.8"", ""ENSMUST00000027487.15"", ""ENSMUST00000178778.2"")	Rnpepl1	arginyl aminopeptidase (aminopeptidase B)-like 1 [Source:MGI Symbol;Acc:MGI:1914170]	1	protein_coding
ENSMUSG00000026269.15	E029	288.8919538499122	8.613245525398284e-4	0.11419427600128529	0.7354186253625911	0.9130342345408144	26.767067520240005	26.584295144246923	26.824946446375577	27.1156704467449	-0.02179692148445156	0.006877122439009398	0.04123886124743592	chr1	92846628	92846659	32	+	259	276	287	295	352	371	361	260	244	250	273	295	c(""ENSMUST00000179837.2"", ""ENSMUST00000179854.8"", ""ENSMUST00000178662.8"", ""ENSMUST00000027487.15"", ""ENSMUST00000179127.8"", ""ENSMUST00000178778.2"")	Rnpepl1	arginyl aminopeptidase (aminopeptidase B)-like 1 [Source:MGI Symbol;Acc:MGI:1914170]	1	protein_coding
ENSMUSG00000026269.15	E030	390.1437112131966	7.026520701603362e-4	0.10503656381234805	0.7458672862889383	0.9168718133204125	30.73284922184962	29.832028790233167	31.224096276138468	30.80855036525898	-0.09711545282703149	0.05203994977318338	0.008060671536011199	chr1	92846660	92846787	128	+	344	376	400	414	526	491	436	358	322	306	357	427	c(""ENSMUST00000179837.2"", ""ENSMUST00000179854.8"", ""ENSMUST00000178778.2"", ""ENSMUST00000178662.8"", ""ENSMUST00000027487.15"", ""ENSMUST00000179127.8"", ""ENSMUST00000178816.8"")	Rnpepl1	arginyl aminopeptidase (aminopeptidase B)-like 1 [Source:MGI Symbol;Acc:MGI:1914170]	1	protein_coding
ENSMUSG00000026269.15	E031	321.1960875531568	8.248101775246954e-4	0.33788426146060146	0.5610530195399129	0.8346972290349713	28.3365860757024	27.20618289726488	28.602635708500998	28.21348173961482	-0.1304932168899029	0.030104747692142553	-0.014006131437447777	chr1	92846788	92846825	38	+	288	308	337	342	432	400	349	288	271	260	279	355	c(""ENSMUST00000179854.8"", ""ENSMUST00000178778.2"", ""ENSMUST00000178662.8"", ""ENSMUST00000027487.15"", ""ENSMUST00000179127.8"", ""ENSMUST00000178816.8"")	Rnpepl1	arginyl aminopeptidase (aminopeptidase B)-like 1 [Source:MGI Symbol;Acc:MGI:1914170]	1	protein_coding
ENSMUSG00000026269.15	E032	20.2345398247458	0.009904725360423293	1.7783420244648767	0.1823530481407718	NA	6.787044304207413	8.127182582253212	7.487643870113004	7.383809796788086	0.5241781070032765	0.28557580625579515	0.24495580489058977	chr1	92846826	92846905	80	+	13	20	15	21	22	29	22	25	26	14	22	19	ENSMUST00000178662.8	Rnpepl1	arginyl aminopeptidase (aminopeptidase B)-like 1 [Source:MGI Symbol;Acc:MGI:1914170]	1	protein_coding
ENSMUSG00000026269.15	E033	319.84630595934914	0.002847564752737007	2.1649240692024705	0.14119159705278808	0.4947226346781234	28.828991626196114	26.60375711163995	28.31502270115267	28.236683597884138	-0.2573822923646176	-0.05799311313525202	-0.06690588996669966	chr1	92846906	92846938	33	+	312	320	335	346	417	383	312	268	278	255	265	377	c(""ENSMUST00000179854.8"", ""ENSMUST00000178778.2"", ""ENSMUST00000178662.8"", ""ENSMUST00000027487.15"", ""ENSMUST00000179127.8"", ""ENSMUST00000178816.8"")	Rnpepl1	arginyl aminopeptidase (aminopeptidase B)-like 1 [Source:MGI Symbol;Acc:MGI:1914170]	1	protein_coding
ENSMUSG00000026269.15	E034	298.083972159068	0.003263033790330262	2.5200094945469687	0.11240990783790164	0.4507424308417256	28.01817366692211	25.881145233396538	27.194551851997872	27.42122311048115	-0.25285790432623223	-0.09553067047268549	-0.06900896882072516	chr1	92846939	92846939	1	+	294	304	309	315	394	339	292	252	263	232	256	353	c(""ENSMUST00000179854.8"", ""ENSMUST00000178816.8"", ""ENSMUST00000027487.15"", ""ENSMUST00000179127.8"", ""ENSMUST00000178778.2"")	Rnpepl1	arginyl aminopeptidase (aminopeptidase B)-like 1 [Source:MGI Symbol;Acc:MGI:1914170]	1	protein_coding
ENSMUSG00000026269.15	E035	471.73119606161123	0.0027502552874349674	3.346876079532194	0.06733268225193523	0.3644849014957188	34.37757960829829	32.082835276636416	33.04831977851423	33.591946233501844	-0.2306898695971995	-0.13219395813025514	-0.07766938803397849	chr1	92846940	92847048	109	+	471	480	493	497	581	548	518	417	378	334	416	586	c(""ENSMUST00000178816.8"", ""ENSMUST00000179854.8"", ""ENSMUST00000027487.15"", ""ENSMUST00000179127.8"")	Rnpepl1	arginyl aminopeptidase (aminopeptidase B)-like 1 [Source:MGI Symbol;Acc:MGI:1914170]	1	protein_coding
ENSMUSG00000026269.15	E036	458.5675429443774	0.0021287402678137183	5.933529983078927	0.014855454999899384	0.19550163563245546	33.95361799840846	31.657366528353123	32.3950705790412	33.438353290570106	-0.23304901221948526	-0.15684603060077507	-0.05125676527554113	chr1	92847284	92847335	52	+	472	465	465	493	535	523	526	387	365	351	409	559	c(""ENSMUST00000178816.8"", ""ENSMUST00000179854.8"", ""ENSMUST00000027487.15"", ""ENSMUST00000179127.8"")	Rnpepl1	arginyl aminopeptidase (aminopeptidase B)-like 1 [Source:MGI Symbol;Acc:MGI:1914170]	1	protein_coding
ENSMUSG00000026269.15	E037	1300.0927714289483	0.0016748658027480553	11.404428885710104	7.32692217538323e-4	0.05345708562725908	51.47227506012162	49.57330594319651	48.48896540055427	50.96032722190028	-0.14641877132325654	-0.23134682642437276	-0.03919613028034519	chr1	92847336	92848294	959	+	1224	1365	1390	1242	1581	1358	1491	1204	1125	1107	1148	1503	c(""ENSMUST00000179854.8"", ""ENSMUST00000027487.15"", ""ENSMUST00000179127.8"", ""ENSMUST00000178816.8"", ""ENSMUST00000179531.2"")	Rnpepl1	arginyl aminopeptidase (aminopeptidase B)-like 1 [Source:MGI Symbol;Acc:MGI:1914170]	1	protein_coding
ENSMUSG00000026269.15	E038	34.76821039245563	0.04640416603966173	0.3776369552577421	0.5388706189268364	NA	8.601198078817987	10.123634469346982	9.889971675454987	10.286361907677161	0.4762692900033878	0.4079017896310235	0.5229829154968337	chr1	92848295	92848563	269	+	34	19	23	27	56	45	32	27	52	45	29	32	c(""ENSMUST00000027487.15"", ""ENSMUST00000179531.2"")	Rnpepl1	arginyl aminopeptidase (aminopeptidase B)-like 1 [Source:MGI Symbol;Acc:MGI:1914170]	1	protein_coding
ENSMUSG00000026269.15	E039	12.977478227555597	0.05516872340867365	1.7193316955820137	0.189779093138828	NA	4.732146073184694	5.963018620926235	6.942149191973897	6.22259345763355	0.6698876161525873	1.1112447434831032	0.7935044025060405	chr1	92848564	92848855	292	+	10	10	3	8	24	31	20	11	9	10	17	12	ENSMUST00000179531.2	Rnpepl1	arginyl aminopeptidase (aminopeptidase B)-like 1 [Source:MGI Symbol;Acc:MGI:1914170]	1	protein_coding
ENSMUSG00000026269.15	E040	69.6354979558605	0.010564690591962722	0.1363944251923499	0.711892082562884	0.9037854489670568	13.967906081811876	13.530721245405857	13.464811795449478	13.75662420784478	-0.09429106676108656	-0.10875598057100433	-0.045214608165752956	chr1	92849593	92852106	2514	+	61	46	101	70	82	85	83	60	64	66	60	68	ENSMUST00000179531.2	Rnpepl1	arginyl aminopeptidase (aminopeptidase B)-like 1 [Source:MGI Symbol;Acc:MGI:1914170]	1	protein_coding
ENSMUSG00000026270.12	E001	20.64090958514962	0.04110321516575182	0.13556470620542882	0.7127307257747221	NA	7.928733278913967	8.159510136944476	7.204612011029468	6.744206205112519	0.08357066504043686	-0.2786607985728482	-0.4705658282883425	chr1	92862098	92862487	390	+	23	15	26	18	15	24	39	33	12	10	16	23	ENSMUST00000027488.11	Capn10	calpain 10 [Source:MGI Symbol;Acc:MGI:1344392]	1	protein_coding
ENSMUSG00000026270.12	E002	37.02189204961924	0.01538385237958037	0.17649742417953007	0.6744007402735837	NA	10.342990055286194	10.301106259245003	9.575015818292115	9.89067819132579	-0.011890979080857456	-0.2258496045130549	-0.13096016728897109	chr1	92862488	92862554	67	+	36	31	43	24	32	46	54	52	27	38	33	34	c(""ENSMUST00000117814.8"", ""ENSMUST00000027488.11"")	Capn10	calpain 10 [Source:MGI Symbol;Acc:MGI:1344392]	1	protein_coding
ENSMUSG00000026270.12	E003	47.888015589790015	0.010868049781490734	0.7099097173097846	0.39947378518768595	0.7386301590614381	11.76447236407789	11.40665287486189	10.943608687553791	11.438011397065338	-0.09087469000277615	-0.21263671692807673	-0.08280178625254475	chr1	92862555	92862736	182	+	45	52	46	28	41	65	70	54	40	53	44	44	c(""ENSMUST00000152983.8"", ""ENSMUST00000117814.8"", ""ENSMUST00000027488.11"")	Capn10	calpain 10 [Source:MGI Symbol;Acc:MGI:1344392]	1	protein_coding
ENSMUSG00000026270.12	E004	49.1261092661924	0.007986743329196426	3.308837204086416	0.068908234448319	0.36781220633572304	11.71494568495224	10.823231233564783	11.163794397731209	12.318869349664055	-0.23268689085052952	-0.14171116986128052	0.1481061975308693	chr1	92865667	92865798	132	+	41	59	42	37	44	58	60	48	39	64	51	49	c(""ENSMUST00000152983.8"", ""ENSMUST00000117814.8"", ""ENSMUST00000027488.11"")	Capn10	calpain 10 [Source:MGI Symbol;Acc:MGI:1344392]	1	protein_coding
ENSMUSG00000026270.12	E005	49.97398247742715	0.004569148607598338	0.14332131102096923	0.70500125290527	0.9011766526964319	11.34166892000168	11.339521075241123	11.827235693529616	12.104922001301702	-5.567753445143708e-4	0.12333786880837572	0.19170391347137894	chr1	92867045	92867241	197	+	39	44	50	50	50	56	72	35	55	49	50	60	c(""ENSMUST00000152983.8"", ""ENSMUST00000117814.8"", ""ENSMUST00000027488.11"")	Capn10	calpain 10 [Source:MGI Symbol;Acc:MGI:1344392]	1	protein_coding
ENSMUSG00000026270.12	E006	64.71623270020966	0.004982788822300693	0.010184907365527351	0.9196137266830973	0.9769077566026109	13.177275671040036	12.835116972150786	13.720850906876578	13.115998167046342	-0.0777907295182878	0.11972191054215209	-0.01378922668975413	chr1	92868005	92868180	176	+	47	64	70	58	86	68	74	59	74	66	57	64	c(""ENSMUST00000152983.8"", ""ENSMUST00000117814.8"", ""ENSMUST00000027488.11"")	Capn10	calpain 10 [Source:MGI Symbol;Acc:MGI:1344392]	1	protein_coding
ENSMUSG00000026270.12	E007	44.38770725580545	0.008451407245810394	1.6869357074992308	0.19400540338418562	NA	10.64908022068549	10.652399430621458	12.165084220570037	10.439621782626332	9.141604072526732e-4	0.3913462396946903	-0.05825305883707532	chr1	92868181	92868222	42	+	34	39	44	40	61	65	46	48	47	49	36	32	c(""ENSMUST00000152983.8"", ""ENSMUST00000187342.2"", ""ENSMUST00000117814.8"", ""ENSMUST00000027488.11"")	Capn10	calpain 10 [Source:MGI Symbol;Acc:MGI:1344392]	1	protein_coding
ENSMUSG00000026270.12	E008	22.537111626803362	0.006761272662066094	0.8235848685406779	0.3641341151448983	NA	7.397825290414346	7.494430771412482	8.85666839344644	7.8496971292174464	0.03774014420988703	0.5243478445161962	0.1725310909280804	chr1	92868223	92868694	472	+	15	22	19	20	32	35	31	18	21	23	16	27	ENSMUST00000117814.8	Capn10	calpain 10 [Source:MGI Symbol;Acc:MGI:1344392]	1	protein_coding
ENSMUSG00000026270.12	E009	40.93345316601725	0.020361687504723103	1.0536741015173732	0.3046624231919961	NA	10.697528238953637	10.295645076336214	11.58168656767738	9.541630274082948	-0.11227106377963914	0.23330059625596267	-0.3348890255064063	chr1	92870204	92870345	142	+	35	40	43	41	61	48	38	49	43	42	33	22	c(""ENSMUST00000152983.8"", ""ENSMUST00000187342.2"", ""ENSMUST00000027488.11"")	Capn10	calpain 10 [Source:MGI Symbol;Acc:MGI:1344392]	1	protein_coding
ENSMUSG00000026270.12	E010	5.640078723963207	0.12806527644855892	0.026631970891600076	0.8703664397826689	NA	4.506438188599262	2.9962754338499735	4.6930146765072465	3.464300457159524	-1.180038000846398	0.11741873885821885	-0.7606089381069112	chr1	92870426	92871021	596	+	3	7	11	9	12	3	4	2	5	1	2	10	ENSMUST00000128429.2	Capn10	calpain 10 [Source:MGI Symbol;Acc:MGI:1344392]	1	protein_coding
ENSMUSG00000026270.12	E011	41.87269916895056	0.015493976865474903	2.2909175400387767	0.13013297333103976	NA	9.991905911372129	11.29904473080299	11.206817247506223	10.265862892746114	0.3606240175928175	0.33653679310291285	0.07922033856549415	chr1	92871022	92871188	167	+	27	37	39	30	59	52	56	64	39	43	40	30	c(""ENSMUST00000027488.11"", ""ENSMUST00000187342.2"", ""ENSMUST00000152983.8"", ""ENSMUST00000128429.2"")	Capn10	calpain 10 [Source:MGI Symbol;Acc:MGI:1344392]	1	protein_coding
ENSMUSG00000026270.12	E012	29.31162656932655	0.00929206770623682	2.5598798005168533	0.10960691663921665	NA	8.311102058460449	9.909510127515318	9.011210031101612	8.682672861577231	0.5137129483286396	0.23592992890560094	0.12753596828862168	chr1	92871401	92871466	66	+	15	29	27	24	32	34	51	42	30	21	38	22	c(""ENSMUST00000152983.8"", ""ENSMUST00000027488.11"", ""ENSMUST00000128429.2"")	Capn10	calpain 10 [Source:MGI Symbol;Acc:MGI:1344392]	1	protein_coding
ENSMUSG00000026270.12	E013	29.07810942629764	0.007064003837774901	2.5903196271853517	0.10751863648394203	NA	8.597550674050979	9.68336531583607	9.110711657142488	8.356503430513328	0.34736743455258345	0.1691999683714025	-0.08291799932578936	chr1	92871467	92871552	86	+	15	38	23	25	34	33	45	33	39	19	31	25	c(""ENSMUST00000152983.8"", ""ENSMUST00000027488.11"")	Capn10	calpain 10 [Source:MGI Symbol;Acc:MGI:1344392]	1	protein_coding
ENSMUSG00000026270.12	E014	37.430578433918626	0.006101241137057627	3.419008135632481	0.06444972519196761	NA	9.55196013394972	10.790043914414383	10.52756784067094	9.630390667749083	0.3569921420386315	0.28475160928836996	0.023913412325436312	chr1	92871553	92871663	111	+	21	42	31	40	33	50	59	42	45	24	41	35	c(""ENSMUST00000152983.8"", ""ENSMUST00000187342.2"", ""ENSMUST00000027488.11"")	Capn10	calpain 10 [Source:MGI Symbol;Acc:MGI:1344392]	1	protein_coding
ENSMUSG00000026270.12	E015	52.44597669914485	0.012819247023083668	1.067197261386724	0.3015793772655986	0.6643898484432222	11.250357045918435	12.449968263400024	12.265662949648416	11.884247524723364	0.29835090378287177	0.2543548814082275	0.16125927280649677	chr1	92872417	92872619	203	+	37	37	57	49	44	75	85	46	65	34	56	64	c(""ENSMUST00000152983.8"", ""ENSMUST00000187342.2"", ""ENSMUST00000027488.11"")	Capn10	calpain 10 [Source:MGI Symbol;Acc:MGI:1344392]	1	protein_coding
ENSMUSG00000026270.12	E016	43.909454124043684	0.021965150488863286	0.922252393733686	0.336884261412007	NA	9.80673570604607	11.323966087777436	11.39812086384336	11.331863132792463	0.42184978229040393	0.4410393084332025	0.4238991020282965	chr1	92872739	92872825	87	+	30	22	47	39	42	64	73	33	56	31	49	60	c(""ENSMUST00000187342.2"", ""ENSMUST00000027488.11"")	Capn10	calpain 10 [Source:MGI Symbol;Acc:MGI:1344392]	1	protein_coding
ENSMUSG00000026270.12	E017	46.29505205980511	0.008039453036176732	0.6415279124011022	0.42315805896661246	0.7552324154877108	10.004111944749198	11.736094760126704	11.195159286508698	11.89882707221426	0.46868106019705813	0.3299042102784835	0.5092277795492279	chr1	92872826	92873000	175	+	32	28	43	35	53	52	61	45	66	38	51	65	ENSMUST00000027488.11	Capn10	calpain 10 [Source:MGI Symbol;Acc:MGI:1344392]	1	protein_coding
ENSMUSG00000026270.12	E018	3.5865272568113213	0.09982470334035994	0.9335926045537235	0.33393112577912465	NA	3.2846702644766737	3.501863972618551	2.127789601044043	3.4681768407856453	0.18506166661950463	-1.2541145249467283	0.157120695723461	chr1	92874275	92874320	46	+	3	1	7	0	2	3	5	5	5	0	6	7	ENSMUST00000153828.2	Capn10	calpain 10 [Source:MGI Symbol;Acc:MGI:1344392]	1	protein_coding
ENSMUSG00000026270.12	E019	3.9721748444170832	0.060227925803604226	0.6189589008194787	0.4314344281696716	NA	3.5725892556256866	3.8209245275428287	2.333431799439026	3.3427514789409685	0.19429287549837104	-1.2305860998882743	-0.19220506929516512	chr1	92874407	92874495	89	+	3	6	4	0	2	4	7	5	6	1	2	9	ENSMUST00000153828.2	Capn10	calpain 10 [Source:MGI Symbol;Acc:MGI:1344392]	1	protein_coding
ENSMUSG00000026270.12	E020	41.23444418600246	0.004093908153343996	0.7118699041108982	0.39882374712081936	NA	10.550060802120015	11.266674382643728	9.492647245903143	10.920078531051445	0.19292689550791042	-0.30922192125463255	0.10114396017868721	chr1	92874496	92874606	111	+	26	44	45	25	33	42	58	42	59	35	44	50	c(""ENSMUST00000152983.8"", ""ENSMUST00000153828.2"", ""ENSMUST00000027488.11"")	Capn10	calpain 10 [Source:MGI Symbol;Acc:MGI:1344392]	1	protein_coding
ENSMUSG00000026270.12	E021	41.81628642940044	0.004454373265469019	4.970826230200515	0.025778330515403063	NA	11.327375868789446	10.625218348352249	9.491599173614489	11.040713933666197	-0.18790177836797017	-0.5182654610767363	-0.0753161152837194	chr1	92874607	92874677	71	+	28	56	49	25	37	38	49	42	50	33	47	52	c(""ENSMUST00000152983.8"", ""ENSMUST00000136598.2"", ""ENSMUST00000153828.2"", ""ENSMUST00000027488.11"")	Capn10	calpain 10 [Source:MGI Symbol;Acc:MGI:1344392]	1	protein_coding
ENSMUSG00000026270.12	E022	32.68598139219529	0.005316577330414037	3.523641912942196	0.060499370656904417	NA	10.502697210342504	9.18186850466482	8.65874230450251	9.289309843485427	-0.3933019441548531	-0.5645383594175568	-0.3593145784424365	chr1	92874678	92874695	18	+	25	49	40	22	30	31	38	31	36	21	33	39	c(""ENSMUST00000152983.8"", ""ENSMUST00000136598.2"", ""ENSMUST00000027488.11"")	Capn10	calpain 10 [Source:MGI Symbol;Acc:MGI:1344392]	1	protein_coding
ENSMUSG00000026270.12	E023	9.221497819056422	0.01980195489444666	2.2829510866111207	0.13080277691733563	NA	5.595144853108863	4.117581430046329	5.128132482922865	5.226363266317151	-0.8877998073657629	-0.25254569028193696	-0.19758227975636977	chr1	92874696	92874936	241	+	7	11	14	5	11	13	9	7	5	14	5	10	ENSMUST00000136598.2	Capn10	calpain 10 [Source:MGI Symbol;Acc:MGI:1344392]	1	protein_coding
ENSMUSG00000026270.12	E024	32.06159565297736	0.007959800852894612	2.753322326308819	0.09705257351387107	NA	10.39542848205349	8.537724601482026	9.259559749492979	9.242077117945826	-0.5754952525966885	-0.3385915292883803	-0.3441129432652694	chr1	92874937	92874982	46	+	19	51	42	27	31	37	39	23	29	25	27	40	c(""ENSMUST00000152983.8"", ""ENSMUST00000136598.2"", ""ENSMUST00000027488.11"")	Capn10	calpain 10 [Source:MGI Symbol;Acc:MGI:1344392]	1	protein_coding
ENSMUSG00000026270.12	E025	34.74249705995313	0.0040678515844109996	2.190269575057272	0.138885006206142	NA	10.463241610585001	9.074704112389625	9.681349063621312	9.730691089504148	-0.4165554673362504	-0.22743220682127685	-0.21256116339532571	chr1	92875231	92875312	82	+	28	45	40	29	35	40	45	29	29	29	38	35	c(""ENSMUST00000152983.8"", ""ENSMUST00000136598.2"", ""ENSMUST00000027488.11"")	Capn10	calpain 10 [Source:MGI Symbol;Acc:MGI:1344392]	1	protein_coding
ENSMUSG00000026270.12	E026	38.47211551579345	0.005407658847878525	2.5553186645287553	0.10992364826800453	NA	10.781216718808992	9.539070501473404	10.099450585954202	10.49027261229557	-0.3585387260585069	-0.19149759977331549	-0.08024460330750571	chr1	92875313	92875651	339	+	33	48	39	40	34	39	50	32	32	29	42	48	c(""ENSMUST00000152983.8"", ""ENSMUST00000027488.11"")	Capn10	calpain 10 [Source:MGI Symbol;Acc:MGI:1344392]	1	protein_coding
ENSMUSG00000026270.12	E027	0.6155975238252931	0.59318196634116	3.633874786618236	0.05661486216824457	NA	1.7256839553749472	0.024038631749917272	0.02540894274575578	1.909793526443778	-12.331971146066488	-12.172008001972056	0.2926388222559407	chr1	92875652	92875663	12	+	1	2	0	0	0	0	0	0	0	0	0	4	ENSMUST00000027488.11	Capn10	calpain 10 [Source:MGI Symbol;Acc:MGI:1344392]	1	protein_coding
ENSMUSG00000026271.16	E001	0.9088691918483482	0.19796860079457354	0.23686392756339103	0.6264803837887039	NA	0.03389699093955301	1.5620754227123257	0.02307231806020127	2.8499052553612643	11.052843717751193	-1.109988634986136	12.788948932737133	chr1	92878587	92878703	117	+	0	0	0	0	0	0	4	0	1	1	3	3	ENSMUST00000185421.2	Gpr35	G protein-coupled receptor 35 [Source:MGI Symbol;Acc:MGI:1929509]	1	protein_coding
ENSMUSG00000026271.16	E002	1.650081821547583	0.08949981886249841	5.5187947044798165	0.018813216714540577	NA	2.400718598816866	1.233737812376475	1.5559349503914461	3.0550520998495614	-1.9217608791888394	-1.2520783300328606	0.6962187273231948	chr1	92883886	92884042	157	+	2	1	3	1	0	1	1	0	2	2	2	4	ENSMUST00000189697.2	Gpr35	G protein-coupled receptor 35 [Source:MGI Symbol;Acc:MGI:1929509]	1	protein_coding
ENSMUSG00000026271.16	E003	0.8737392672164096	0.204820913385924	2.4997338397618876	0.11386554024517807	NA	0.9847666098718122	1.0041701162798802	0.013526769636058589	2.8693106179872956	0.05630808094894646	-12.37199093365938	3.0872418721734665	chr1	92884771	92884859	89	+	1	0	0	0	0	0	1	0	1	3	1	3	ENSMUST00000189697.2	Gpr35	G protein-coupled receptor 35 [Source:MGI Symbol;Acc:MGI:1929509]	1	protein_coding
ENSMUSG00000026271.16	E004	0.45650316657483186	0.28180026764035215	0.08415760137206973	0.77174027458349	NA	0.9769431496759609	1.2176426943502463	1.1060556046189305	1.080815819249196	0.6356007571024922	0.35821186733865207	0.2915937148076502	chr1	92900844	92901003	160	+	0	0	1	1	0	0	2	1	0	0	1	0	c(""ENSMUST00000186298.7"", ""ENSMUST00000027489.9"")	Gpr35	G protein-coupled receptor 35 [Source:MGI Symbol;Acc:MGI:1929509]	1	protein_coding
ENSMUSG00000026271.16	E005	0	NA	NA	NA	NA	NA	NA	NA	NA	NA	NA	NA	chr1	92903069	92903170	102	+	0	0	0	0	0	0	0	0	0	0	0	0	ENSMUST00000064480.7	Gpr35	G protein-coupled receptor 35 [Source:MGI Symbol;Acc:MGI:1929509]	1	protein_coding
ENSMUSG00000026271.16	E006	2.746117836226536	0.06973010523146206	0.009195823977833584	0.9236040777078398	NA	2.1882089996717866	2.820928565999708	2.470645684257292	3.2354541364307323	0.7335116151436951	0.35055435770673116	1.1296403996940139	chr1	92906644	92907023	380	+	1	1	3	4	0	1	9	4	3	1	4	4	ENSMUST00000169198.3	Gpr35	G protein-coupled receptor 35 [Source:MGI Symbol;Acc:MGI:1929509]	1	protein_coding
ENSMUSG00000026271.16	E007	4.2268692256820355	0.058015227716191296	0.1843201319420018	0.6676865763646137	NA	4.350717290689602	2.9203540156665326	3.2923104612684	2.651361402975283	-1.1524260926514072	-0.8060216273721255	-1.4315639260447801	chr1	92910280	92910408	129	+	2	6	12	2	1	6	8	7	2	2	3	1	c(""ENSMUST00000186298.7"", ""ENSMUST00000189697.2"", ""ENSMUST00000064480.7"", ""ENSMUST00000169198.3"", ""ENSMUST00000185421.2"")	Gpr35	G protein-coupled receptor 35 [Source:MGI Symbol;Acc:MGI:1929509]	1	protein_coding
ENSMUSG00000026271.16	E008	5.568859665190421	0.10667815837877846	0.20688309978254438	0.6492214449877696	NA	4.646619392049345	3.7127148551320204	3.4563632541081546	3.256899211450829	-0.6490696924625139	-0.8558988702833408	-1.0276944761634068	chr1	92910409	92910731	323	+	2	9	12	1	2	7	15	10	3	4	4	1	c(""ENSMUST00000186298.7"", ""ENSMUST00000064480.7"", ""ENSMUST00000189697.2"", ""ENSMUST00000169198.3"")	Gpr35	G protein-coupled receptor 35 [Source:MGI Symbol;Acc:MGI:1929509]	1	protein_coding
ENSMUSG00000026271.16	E009	1.986907750428591	0.15503285221377874	1.267205876915881	0.2602915106480954	NA	1.9512622155126422	2.7100171589783315	2.4375631085920872	1.8747679912049193	0.948539035732326	0.6425166520777217	-0.11545328994414922	chr1	92910732	92910865	134	+	0	3	1	0	4	1	9	4	2	1	1	1	c(""ENSMUST00000186298.7"", ""ENSMUST00000064480.7"", ""ENSMUST00000169198.3"")	Gpr35	G protein-coupled receptor 35 [Source:MGI Symbol;Acc:MGI:1929509]	1	protein_coding
ENSMUSG00000026271.16	E010	19.161058500953146	0.021740692676438238	1.867773022720371	0.17173035604796677	NA	6.838469065331282	7.216662197156936	7.403868769521409	6.888409973823769	0.15644302550282863	0.23091812477314377	0.021140522498685144	chr1	92910866	92912766	1901	+	15	12	22	9	18	19	37	44	22	8	12	21	c(""ENSMUST00000186298.7"", ""ENSMUST00000027489.9"", ""ENSMUST00000064480.7"", ""ENSMUST00000169198.3"")	Gpr35	G protein-coupled receptor 35 [Source:MGI Symbol;Acc:MGI:1929509]	1	protein_coding
ENSMUSG00000026271.16	E011	8.310905214128192	0.09833910830800345	0.762793242730055	0.38245579566192245	NA	3.8187580366724205	4.4063149798085846	5.503943150479913	5.266174325359273	0.4139632359435246	1.0580557323605015	0.930092207249559	chr1	92912767	92913586	820	+	7	6	2	9	7	9	8	17	12	3	15	6	c(""ENSMUST00000027489.9"", ""ENSMUST00000064480.7"", ""ENSMUST00000169198.3"")	Gpr35	G protein-coupled receptor 35 [Source:MGI Symbol;Acc:MGI:1929509]	1	protein_coding
ENSMUSG00000026271.16	E012	3.162721683008631	0.1918960679718186	0.015100790095232242	0.9021979484014584	NA	2.80555865945702	3.2885490389753897	1.9270021701545232	2.628698331532462	0.45895063978320505	-1.0847419154847397	-0.1880828834955275	chr1	92913587	92913975	389	+	5	2	1	3	0	0	7	6	8	0	2	4	c(""ENSMUST00000027489.9"", ""ENSMUST00000169198.3"")	Gpr35	G protein-coupled receptor 35 [Source:MGI Symbol;Acc:MGI:1929509]	1	protein_coding
ENSMUSG00000026271.16	E013	0.08831344920393959	1.8384391913066125	0.19618217533542293	0.6578202944632465	NA	0.9659904748209556	0.014174435650375017	0.014618134964791807	0.018220598327758353	-12.181489494171114	-12.092553565975512	-11.456931388063087	chr1	92913976	92914113	138	+	0	0	1	0	0	0	0	0	0	0	0	0	ENSMUST00000169198.3	Gpr35	G protein-coupled receptor 35 [Source:MGI Symbol;Acc:MGI:1929509]	1	protein_coding
ENSMUSG00000026272.7	E001	0	NA	NA	NA	NA	NA	NA	NA	NA	NA	NA	NA	chr1	93062962	93063246	285	+	0	0	0	0	0	0	0	0	0	0	0	0	ENSMUST00000027491.7	Agxt	alanine-glyoxylate aminotransferase [Source:MGI Symbol;Acc:MGI:1329033]	1	protein_coding
ENSMUSG00000026272.7	E002	0	NA	NA	NA	NA	NA	NA	NA	NA	NA	NA	NA	chr1	93063290	93063330	41	+	0	0	0	0	0	0	0	0	0	0	0	0	ENSMUST00000191039.2	Agxt	alanine-glyoxylate aminotransferase [Source:MGI Symbol;Acc:MGI:1329033]	1	protein_coding
ENSMUSG00000026272.7	E003	0	NA	NA	NA	NA	NA	NA	NA	NA	NA	NA	NA	chr1	93063331	93063523	193	+	0	0	0	0	0	0	0	0	0	0	0	0	c(""ENSMUST00000027491.7"", ""ENSMUST00000191039.2"")	Agxt	alanine-glyoxylate aminotransferase [Source:MGI Symbol;Acc:MGI:1329033]	1	protein_coding
ENSMUSG00000026272.7	E004	0	NA	NA	NA	NA	NA	NA	NA	NA	NA	NA	NA	chr1	93065017	93065081	65	+	0	0	0	0	0	0	0	0	0	0	0	0	c(""ENSMUST00000027491.7"", ""ENSMUST00000191039.2"")	Agxt	alanine-glyoxylate aminotransferase [Source:MGI Symbol;Acc:MGI:1329033]	1	protein_coding
ENSMUSG00000026272.7	E005	0	NA	NA	NA	NA	NA	NA	NA	NA	NA	NA	NA	chr1	93065622	93065722	101	+	0	0	0	0	0	0	0	0	0	0	0	0	c(""ENSMUST00000027491.7"", ""ENSMUST00000191039.2"")	Agxt	alanine-glyoxylate aminotransferase [Source:MGI Symbol;Acc:MGI:1329033]	1	protein_coding
ENSMUSG00000026272.7	E006	0	NA	NA	NA	NA	NA	NA	NA	NA	NA	NA	NA	chr1	93065723	93065724	2	+	0	0	0	0	0	0	0	0	0	0	0	0	ENSMUST00000191039.2	Agxt	alanine-glyoxylate aminotransferase [Source:MGI Symbol;Acc:MGI:1329033]	1	protein_coding
ENSMUSG00000026272.7	E007	0	NA	NA	NA	NA	NA	NA	NA	NA	NA	NA	NA	chr1	93067003	93067073	71	+	0	0	0	0	0	0	0	0	0	0	0	0	ENSMUST00000027491.7	Agxt	alanine-glyoxylate aminotransferase [Source:MGI Symbol;Acc:MGI:1329033]	1	protein_coding
ENSMUSG00000026272.7	E008	0	NA	NA	NA	NA	NA	NA	NA	NA	NA	NA	NA	chr1	93067601	93067680	80	+	0	0	0	0	0	0	0	0	0	0	0	0	ENSMUST00000190603.2	Agxt	alanine-glyoxylate aminotransferase [Source:MGI Symbol;Acc:MGI:1329033]	1	protein_coding
ENSMUSG00000026272.7	E009	0	NA	NA	NA	NA	NA	NA	NA	NA	NA	NA	NA	chr1	93068044	93068128	85	+	0	0	0	0	0	0	0	0	0	0	0	0	c(""ENSMUST00000190603.2"", ""ENSMUST00000027491.7"")	Agxt	alanine-glyoxylate aminotransferase [Source:MGI Symbol;Acc:MGI:1329033]	1	protein_coding
ENSMUSG00000026272.7	E010	0	NA	NA	NA	NA	NA	NA	NA	NA	NA	NA	NA	chr1	93069036	93069131	96	+	0	0	0	0	0	0	0	0	0	0	0	0	c(""ENSMUST00000190603.2"", ""ENSMUST00000027491.7"")	Agxt	alanine-glyoxylate aminotransferase [Source:MGI Symbol;Acc:MGI:1329033]	1	protein_coding
ENSMUSG00000026272.7	E011	0	NA	NA	NA	NA	NA	NA	NA	NA	NA	NA	NA	chr1	93069769	93069789	21	+	0	0	0	0	0	0	0	0	0	0	0	0	ENSMUST00000190603.2	Agxt	alanine-glyoxylate aminotransferase [Source:MGI Symbol;Acc:MGI:1329033]	1	protein_coding
ENSMUSG00000026272.7	E012	0	NA	NA	NA	NA	NA	NA	NA	NA	NA	NA	NA	chr1	93069790	93069859	70	+	0	0	0	0	0	0	0	0	0	0	0	0	c(""ENSMUST00000190603.2"", ""ENSMUST00000027491.7"")	Agxt	alanine-glyoxylate aminotransferase [Source:MGI Symbol;Acc:MGI:1329033]	1	protein_coding
ENSMUSG00000026272.7	E013	0.08831344920393959	24	0.001086646606424324	0.9737030381027737	NA	0.04270767858898239	0.04270836981149273	0.042708368727858215	0.042708404472520556	4.6699589089982396e-5	4.6626378077618824e-5	4.904129725602502e-5	chr1	93071777	93071872	96	+	0	0	1	0	0	0	0	0	0	0	0	0	c(""ENSMUST00000190603.2"", ""ENSMUST00000027491.7"")	Agxt	alanine-glyoxylate aminotransferase [Source:MGI Symbol;Acc:MGI:1329033]	1	protein_coding
ENSMUSG00000026272.7	E014	0.08831344920393959	24	0.001086646606424324	0.9737030381027737	NA	0.042707678590886644	0.04270733297121865	0.042707333513035906	0.04270731564051289	-2.335064524672248e-5	-2.3314038406496707e-5	-2.452154198806511e-5	chr1	93072233	93072361	129	+	0	0	1	0	0	0	0	0	0	0	0	0	c(""ENSMUST00000190603.2"", ""ENSMUST00000027491.7"")	Agxt	alanine-glyoxylate aminotransferase [Source:MGI Symbol;Acc:MGI:1329033]	1	protein_coding
ENSMUSG00000026272.7	E015	0.08831344920393959	24	0.001086646606424324	0.9737030381027737	NA	0.042707678590886644	0.04270733297121865	0.042707333513035906	0.04270731564051289	-2.3350645248498836e-5	-2.3314038406496707e-5	-2.452154198806511e-5	chr1	93072782	93073139	358	+	0	0	1	0	0	0	0	0	0	0	0	0	c(""ENSMUST00000190603.2"", ""ENSMUST00000027491.7"")	Agxt	alanine-glyoxylate aminotransferase [Source:MGI Symbol;Acc:MGI:1329033]	1	protein_coding
ENSMUSG00000026272.7	E016	0	NA	NA	NA	NA	NA	NA	NA	NA	NA	NA	NA	chr1	93073140	93073143	4	+	0	0	0	0	0	0	0	0	0	0	0	0	ENSMUST00000027491.7	Agxt	alanine-glyoxylate aminotransferase [Source:MGI Symbol;Acc:MGI:1329033]	1	protein_coding
ENSMUSG00000026273.14	E001	543.5650333655057	0.008524179632507005	1.7413086378058722	0.18697309907918033	0.5525540954585826	37.90685167220681	34.89884740223849	34.54882498360237	34.15022150047956	-0.2833120863913976	-0.31738169946828165	-0.35648383188907395	chr1	93226933	93228926	1994	-	650	528	539	482	629	631	737	415	523	446	456	542	ENSMUST00000112944.8	Mterf4	mitochondrial transcription termination factor 4 [Source:MGI Symbol;Acc:MGI:1918355]	1	protein_coding
ENSMUSG00000026273.14	E002	52.75325394358537	0.015345481126921617	2.5672966589646364	0.10909401939285805	0.44564833376699914	11.14178682239897	12.148834463460389	12.80633331906958	11.633061172890535	0.25463198520443964	0.41017707126968617	0.12686559811295606	chr1	93228927	93229149	223	-	36	32	57	59	76	71	49	47	73	49	51	44	c(""ENSMUST00000027492.14"", ""ENSMUST00000112944.8"")	Mterf4	mitochondrial transcription termination factor 4 [Source:MGI Symbol;Acc:MGI:1918355]	1	protein_coding
ENSMUSG00000026273.14	E003	86.15025659859612	0.012267870900200987	2.1176190410642732	0.14561275967731516	0.5009881089166556	14.469898617109735	15.33432218926231	15.97370217049692	14.905968040958342	0.17285084761875602	0.29493699809714613	0.08837172256553583	chr1	93229150	93229306	157	-	67	49	97	99	117	108	90	75	109	73	91	76	c(""ENSMUST00000027492.14"", ""ENSMUST00000136754.2"", ""ENSMUST00000112944.8"")	Mterf4	mitochondrial transcription termination factor 4 [Source:MGI Symbol;Acc:MGI:1918355]	1	protein_coding
ENSMUSG00000026273.14	E004	86.05467332980737	0.005006196053817551	0.6088029286332244	0.43523888497363494	0.7630508606910142	15.14796652335798	15.410451914540403	15.210891056033503	14.844143983908381	0.051260598974753435	0.012363715779006412	-0.060381458511079344	chr1	93229307	93229382	76	-	76	62	96	91	106	96	99	84	97	74	91	73	c(""ENSMUST00000027492.14"", ""ENSMUST00000136754.2"")	Mterf4	mitochondrial transcription termination factor 4 [Source:MGI Symbol;Acc:MGI:1918355]	1	protein_coding
ENSMUSG00000026273.14	E005	114.18291808450907	0.0019925654597450393	0.7729147163280459	0.3793168691489681	0.7245101094009023	17.865295048363322	16.77683279276539	17.352225183512928	17.46765101578245	-0.18931038359812113	-0.08787790027752163	-0.06790267495338576	chr1	93229383	93229517	135	-	105	96	129	130	135	120	144	93	100	102	112	120	ENSMUST00000027492.14	Mterf4	mitochondrial transcription termination factor 4 [Source:MGI Symbol;Acc:MGI:1918355]	1	protein_coding
ENSMUSG00000026273.14	E006	48.22574418052563	0.01256537979521791	0.3429312857451805	0.5581420953672989	0.833181485964022	11.858287453526557	11.614058138130147	10.82921118814562	11.547990060562341	-0.06125860930299254	-0.26687068483646037	-0.0780428443200627	chr1	93229639	93230380	742	-	36	65	41	34	59	54	67	41	50	48	47	47	ENSMUST00000112942.2	Mterf4	mitochondrial transcription termination factor 4 [Source:MGI Symbol;Acc:MGI:1918355]	1	protein_coding
ENSMUSG00000026273.14	E007	17.498799016200728	0.04863649871020457	0.18805758226201874	0.6645382157883922	NA	6.870284137831177	7.226340720065352	6.896377259979772	6.894748713036577	0.14685456086261617	0.011013983308458819	0.010327772267330282	chr1	93230381	93230439	59	-	12	23	12	14	20	25	23	18	19	4	22	25	c(""ENSMUST00000112942.2"", ""ENSMUST00000136754.2"")	Mterf4	mitochondrial transcription termination factor 4 [Source:MGI Symbol;Acc:MGI:1918355]	1	protein_coding
ENSMUSG00000026273.14	E008	148.1333358723962	0.0047465932125965735	0.0776780726420725	0.7804690280868385	0.9298799304460066	19.65818752502986	19.196176615754936	19.943298378068405	20.154937458404234	-0.07239029301280198	0.043916203295762735	0.07615463970786163	chr1	93230440	93230624	185	-	115	138	151	139	205	174	204	123	122	115	151	187	c(""ENSMUST00000027492.14"", ""ENSMUST00000112942.2"", ""ENSMUST00000136754.2"", ""ENSMUST00000112944.8"")	Mterf4	mitochondrial transcription termination factor 4 [Source:MGI Symbol;Acc:MGI:1918355]	1	protein_coding
ENSMUSG00000026273.14	E009	17.24120391843297	0.0209843170777377	0.22591651174224125	0.6345683447674391	NA	6.420848210366657	7.087752436578043	6.266479994228845	7.660251971734809	0.2870378011761976	-0.07063234009598762	0.5129538865379719	chr1	93231220	93232329	1110	-	12	8	21	21	11	16	24	11	23	18	21	23	ENSMUST00000152307.2	Mterf4	mitochondrial transcription termination factor 4 [Source:MGI Symbol;Acc:MGI:1918355]	1	protein_coding
ENSMUSG00000026273.14	E010	210.2960889905016	0.0078122707807150955	0.7002959491908314	0.4026842689013213	0.7409165513733473	22.168162980784487	23.627887879589522	23.31442957722949	23.91440046669014	0.19797431394946052	0.15636624023436596	0.23559580136154068	chr1	93232330	93232828	499	-	124	186	215	202	256	264	289	214	192	195	211	245	c(""ENSMUST00000027492.14"", ""ENSMUST00000112942.2"", ""ENSMUST00000152307.2"", ""ENSMUST00000112944.8"")	Mterf4	mitochondrial transcription termination factor 4 [Source:MGI Symbol;Acc:MGI:1918355]	1	protein_coding
ENSMUSG00000026273.14	E011	42.16844265445965	0.01500656916871923	1.115970819095935	0.2907876979371593	NA	9.877579590150262	11.765036480374818	10.305931334789435	10.92377780996594	0.5131911084494911	0.12431998709085779	0.29508818380417345	chr1	93233547	93233585	39	-	26	26	46	51	35	45	66	55	41	39	47	41	c(""ENSMUST00000027492.14"", ""ENSMUST00000112942.2"", ""ENSMUST00000152307.2"", ""ENSMUST00000112944.8"")	Mterf4	mitochondrial transcription termination factor 4 [Source:MGI Symbol;Acc:MGI:1918355]	1	protein_coding
ENSMUSG00000026273.14	E012	1.9497687829076726	0.0922917212613414	1.4122773939569981	0.23467870053454484	NA	2.015872078612233	2.4430774781025377	2.856713005850594	1.9548994626095038	0.5549952127565212	1.0067732823585398	-0.0886707274177187	chr1	93233586	93233586	1	-	2	0	2	3	2	5	5	1	1	1	3	0	c(""ENSMUST00000027492.14"", ""ENSMUST00000112942.2"", ""ENSMUST00000152307.2"")	Mterf4	mitochondrial transcription termination factor 4 [Source:MGI Symbol;Acc:MGI:1918355]	1	protein_coding
ENSMUSG00000026273.14	E013	1.8675727560951103	0.1331291940784556	0.8420658612489831	0.35880660115749374	NA	2.017390257338789	2.2480014550063885	2.857552216821972	1.9552348633359173	0.3125142529822874	1.0054483055558623	-0.0903489523409216	chr1	93233587	93233601	15	-	2	0	2	3	2	5	5	0	1	1	3	0	c(""ENSMUST00000027492.14"", ""ENSMUST00000152307.2"")	Mterf4	mitochondrial transcription termination factor 4 [Source:MGI Symbol;Acc:MGI:1918355]	1	protein_coding
ENSMUSG00000026273.14	E014	0.08394606408668698	1.8724784174409779	0.13540101192421616	0.7128965246916875	NA	0.02547904789011568	0.02633154431190121	0.02537606871896969	0.971689082274878	0.09496154664904033	-0.011685570039409399	10.506423190519794	chr1	93233602	93233637	36	-	0	0	0	0	0	0	0	0	0	0	1	0	ENSMUST00000027492.14	Mterf4	mitochondrial transcription termination factor 4 [Source:MGI Symbol;Acc:MGI:1918355]	1	protein_coding
ENSMUSG00000026274.12	E001	0.11575168306870559	1.6864608602807627	0.005079133388818491	0.94318443167777	NA	0.022552940570420787	1.1329602778629067	0.01865871304782729	0.01942052819408957	11.301548107619134	-0.546932173307523	-0.4314662530348947	chr1	93236492	93236499	8	-	0	0	0	0	0	0	2	0	0	0	0	0	ENSMUST00000128655.8	Pask	PAS domain containing serine/threonine kinase [Source:MGI Symbol;Acc:MGI:2155936]	1	protein_coding
ENSMUSG00000026274.12	E001	0.11575168306870559	1.6864608602807627	0.005079133388818491	0.94318443167777	NA	0.022552940570420787	1.1329602778629067	0.01865871304782729	0.01942052819408957	11.301548107619134	-0.546932173307523	-0.4314662530348947	chr1	93236492	93236499	8	-	0	0	0	0	0	0	2	0	0	0	0	0	ENSMUST00000128655.8	Pask	PAS domain containing serine/threonine kinase [Source:MGI Symbol;Acc:MGI:2155936]	1	protein_coding
ENSMUSG00000026274.12	E002	2.9512543864982113	0.05042736912883061	0.5625010436721141	0.4532542857023862	NA	2.6320164290618635	3.2807377041048227	1.9154399631405425	3.343418672052721	0.6365172632052323	-0.9176767525832878	0.6912128832169093	chr1	93236500	93237559	1060	-	0	4	1	2	1	2	7	2	6	3	4	5	c(""ENSMUST00000027493.4"", ""ENSMUST00000128655.8"")	Pask	PAS domain containing serine/threonine kinase [Source:MGI Symbol;Acc:MGI:2155936]	1	protein_coding
ENSMUSG00000026274.12	E002	2.9512543864982113	0.05042736912883061	0.5625010436721141	0.4532542857023862	NA	2.6320164290618635	3.2807377041048227	1.9154399631405425	3.343418672052721	0.6365172632052323	-0.9176767525832878	0.6912128832169093	chr1	93236500	93237559	1060	-	0	4	1	2	1	2	7	2	6	3	4	5	c(""ENSMUST00000027493.4"", ""ENSMUST00000128655.8"")	Pask	PAS domain containing serine/threonine kinase [Source:MGI Symbol;Acc:MGI:2155936]	1	protein_coding
ENSMUSG00000026274.12	E003	2.0214586642456824	0.1987668666160258	4.72674937452274	0.029696960058075733	NA	2.620677432407561	1.2103228316653656	1.911895849090513	3.3442097776678423	-2.2302421648598694	-0.9105533304441313	0.7043666994622646	chr1	93237560	93237806	247	-	0	4	1	1	0	4	0	2	0	3	6	3	c(""ENSMUST00000133886.2"", ""ENSMUST00000027493.4"", ""ENSMUST00000128655.8"")	Pask	PAS domain containing serine/threonine kinase [Source:MGI Symbol;Acc:MGI:2155936]	1	protein_coding
ENSMUSG00000026274.12	E003	2.0214586642456824	0.1987668666160258	4.72674937452274	0.029696960058075733	NA	2.620677432407561	1.2103228316653656	1.911895849090513	3.3442097776678423	-2.2302421648598694	-0.9105533304441313	0.7043666994622646	chr1	93237560	93237806	247	-	0	4	1	1	0	4	0	2	0	3	6	3	c(""ENSMUST00000133886.2"", ""ENSMUST00000027493.4"", ""ENSMUST00000128655.8"")	Pask	PAS domain containing serine/threonine kinase [Source:MGI Symbol;Acc:MGI:2155936]	1	protein_coding
ENSMUSG00000026274.12	E004	3.6477461902108814	0.18054509123320772	0.1853091757154175	0.6668497683592635	NA	3.5202543114027094	3.345262834595971	2.6746027416166243	3.1975562401172084	-0.14737503335007585	-0.7938214124600529	-0.2778797109525226	chr1	93237807	93237971	165	-	1	7	1	0	4	6	3	8	4	2	7	2	c(""ENSMUST00000133886.2"", ""ENSMUST00000027493.4"", ""ENSMUST00000128655.8"", ""ENSMUST00000148355.2"")	Pask	PAS domain containing serine/threonine kinase [Source:MGI Symbol;Acc:MGI:2155936]	1	protein_coding
ENSMUSG00000026274.12	E004	3.6477461902108814	0.18054509123320772	0.1853091757154175	0.6668497683592635	NA	3.5202543114027094	3.345262834595971	2.6746027416166243	3.1975562401172084	-0.14737503335007585	-0.7938214124600529	-0.2778797109525226	chr1	93237807	93237971	165	-	1	7	1	0	4	6	3	8	4	2	7	2	c(""ENSMUST00000133886.2"", ""ENSMUST00000027493.4"", ""ENSMUST00000128655.8"", ""ENSMUST00000148355.2"")	Pask	PAS domain containing serine/threonine kinase [Source:MGI Symbol;Acc:MGI:2155936]	1	protein_coding
ENSMUSG00000026274.12	E005	4.524870058533858	0.07998312930669789	0.9563851999336634	0.3280993075409145	NA	3.325362557511994	3.7622442433703753	3.7953281800191547	3.0477753514631587	0.3568205680988452	0.38213586199020133	-0.2518854493014062	chr1	93238490	93238636	147	-	1	4	3	2	10	8	3	6	10	1	7	2	c(""ENSMUST00000133886.2"", ""ENSMUST00000027493.4"", ""ENSMUST00000128655.8"", ""ENSMUST00000148355.2"")	Pask	PAS domain containing serine/threonine kinase [Source:MGI Symbol;Acc:MGI:2155936]	1	protein_coding
ENSMUSG00000026274.12	E005	4.524870058533858	0.07998312930669789	0.9563851999336634	0.3280993075409145	NA	3.325362557511994	3.7622442433703753	3.7953281800191547	3.0477753514631587	0.3568205680988452	0.38213586199020133	-0.2518854493014062	chr1	93238490	93238636	147	-	1	4	3	2	10	8	3	6	10	1	7	2	c(""ENSMUST00000133886.2"", ""ENSMUST00000027493.4"", ""ENSMUST00000128655.8"", ""ENSMUST00000148355.2"")	Pask	PAS domain containing serine/threonine kinase [Source:MGI Symbol;Acc:MGI:2155936]	1	protein_coding
ENSMUSG00000026274.12	E006	1.1484868478960932	0.3376693050936709	2.682328046685484	0.10146729453239335	NA	0.022521494208334047	1.932943939657335	2.3832864046206907	1.382089852617142	12.847499575424822	13.452217070085407	11.87921533346659	chr1	93238637	93239066	430	-	0	0	0	0	4	4	1	0	4	2	0	0	ENSMUST00000148355.2	Pask	PAS domain containing serine/threonine kinase [Source:MGI Symbol;Acc:MGI:2155936]	1	protein_coding
ENSMUSG00000026274.12	E006	1.1484868478960932	0.3376693050936709	2.682328046685484	0.10146729453239335	NA	0.022521494208334047	1.932943939657335	2.3832864046206907	1.382089852617142	12.847499575424822	13.452217070085407	11.87921533346659	chr1	93238637	93239066	430	-	0	0	0	0	4	4	1	0	4	2	0	0	ENSMUST00000148355.2	Pask	PAS domain containing serine/threonine kinase [Source:MGI Symbol;Acc:MGI:2155936]	1	protein_coding
ENSMUSG00000026274.12	E007	3.647255281022359	0.09218767655609383	0.2699622388473415	0.6033571039114115	NA	3.5116908744710003	3.543421173802102	3.0625884238676946	2.5534166034824892	0.0260016905226772	-0.39545504557187106	-0.9207068181463871	chr1	93240518	93240651	134	-	0	3	6	1	7	5	4	4	9	1	5	1	c(""ENSMUST00000133886.2"", ""ENSMUST00000027493.4"", ""ENSMUST00000128655.8"")	Pask	PAS domain containing serine/threonine kinase [Source:MGI Symbol;Acc:MGI:2155936]	1	protein_coding
ENSMUSG00000026274.12	E007	3.647255281022359	0.09218767655609383	0.2699622388473415	0.6033571039114115	NA	3.5116908744710003	3.543421173802102	3.0625884238676946	2.5534166034824892	0.0260016905226772	-0.39545504557187106	-0.9207068181463871	chr1	93240518	93240651	134	-	0	3	6	1	7	5	4	4	9	1	5	1	c(""ENSMUST00000133886.2"", ""ENSMUST00000027493.4"", ""ENSMUST00000128655.8"")	Pask	PAS domain containing serine/threonine kinase [Source:MGI Symbol;Acc:MGI:2155936]	1	protein_coding
ENSMUSG00000026274.12	E008	0.6012882764599532	0.28091805727523494	0.2029233171127771	0.6523715040930965	NA	0.02251959580627272	1.7353398767871795	0.8616403125408709	1.369531225851091	12.536425908931133	10.5158232567485	11.853112726957162	chr1	93240652	93240870	219	-	0	0	0	1	0	0	0	2	2	1	0	1	ENSMUST00000133886.2	Pask	PAS domain containing serine/threonine kinase [Source:MGI Symbol;Acc:MGI:2155936]	1	protein_coding
ENSMUSG00000026274.12	E008	0.6012882764599532	0.28091805727523494	0.2029233171127771	0.6523715040930965	NA	0.02251959580627272	1.7353398767871795	0.8616403125408709	1.369531225851091	12.536425908931133	10.5158232567485	11.853112726957162	chr1	93240652	93240870	219	-	0	0	0	1	0	0	0	2	2	1	0	1	ENSMUST00000133886.2	Pask	PAS domain containing serine/threonine kinase [Source:MGI Symbol;Acc:MGI:2155936]	1	protein_coding
ENSMUSG00000026274.12	E009	4.737233416916713	0.08394086827992546	0.03325883336884772	0.8552923320866653	NA	4.384208138406379	3.392619431345935	3.9074236616920928	2.8879732114918824	-0.7414690228592185	-0.3330356893060529	-1.2068258884735417	chr1	93242003	93242202	200	-	2	2	10	4	4	13	7	2	7	1	3	5	c(""ENSMUST00000027493.4"", ""ENSMUST00000128655.8"")	Pask	PAS domain containing serine/threonine kinase [Source:MGI Symbol;Acc:MGI:2155936]	1	protein_coding
ENSMUSG00000026274.12	E009	4.737233416916713	0.08394086827992546	0.03325883336884772	0.8552923320866653	NA	4.384208138406379	3.392619431345935	3.9074236616920928	2.8879732114918824	-0.7414690228592185	-0.3330356893060529	-1.2068258884735417	chr1	93242003	93242202	200	-	2	2	10	4	4	13	7	2	7	1	3	5	c(""ENSMUST00000027493.4"", ""ENSMUST00000128655.8"")	Pask	PAS domain containing serine/threonine kinase [Source:MGI Symbol;Acc:MGI:2155936]	1	protein_coding
ENSMUSG00000026274.12	E010	3.784776389763929	0.07139135989820108	0.4008894920119985	0.5266302433907881	NA	2.8891612735725403	3.4572091409583976	3.4040235146779594	3.1911388398473832	0.518679060004275	0.47386789418182573	0.287230805351945	chr1	93244507	93244641	135	-	2	1	3	2	7	7	11	0	6	1	4	6	c(""ENSMUST00000027493.4"", ""ENSMUST00000128655.8"")	Pask	PAS domain containing serine/threonine kinase [Source:MGI Symbol;Acc:MGI:2155936]	1	protein_coding
ENSMUSG00000026274.12	E010	3.784776389763929	0.07139135989820108	0.4008894920119985	0.5266302433907881	NA	2.8891612735725403	3.4572091409583976	3.4040235146779594	3.1911388398473832	0.518679060004275	0.47386789418182573	0.287230805351945	chr1	93244507	93244641	135	-	2	1	3	2	7	7	11	0	6	1	4	6	c(""ENSMUST00000027493.4"", ""ENSMUST00000128655.8"")	Pask	PAS domain containing serine/threonine kinase [Source:MGI Symbol;Acc:MGI:2155936]	1	protein_coding
ENSMUSG00000026274.12	E011	3.3249106368184367	0.12727403279925803	1.2351053439329576	0.2664164628575577	NA	2.9006910674007287	3.2139976451029497	3.5169204767298794	2.3592565374699888	0.29635086066770544	0.5566710714232004	-0.5967329160924464	chr1	93244743	93244868	126	-	3	1	2	4	7	6	11	0	4	1	1	4	c(""ENSMUST00000027493.4"", ""ENSMUST00000128655.8"")	Pask	PAS domain containing serine/threonine kinase [Source:MGI Symbol;Acc:MGI:2155936]	1	protein_coding
ENSMUSG00000026274.12	E011	3.3249106368184367	0.12727403279925803	1.2351053439329576	0.2664164628575577	NA	2.9006910674007287	3.2139976451029497	3.5169204767298794	2.3592565374699888	0.29635086066770544	0.5566710714232004	-0.5967329160924464	chr1	93244743	93244868	126	-	3	1	2	4	7	6	11	0	4	1	1	4	c(""ENSMUST00000027493.4"", ""ENSMUST00000128655.8"")	Pask	PAS domain containing serine/threonine kinase [Source:MGI Symbol;Acc:MGI:2155936]	1	protein_coding
ENSMUSG00000026274.12	E012	1.856278534535711	0.20622870000562457	0.31556596186581487	0.5742846042383807	NA	2.0559774532110424	1.8829549933018797	2.9518014820777836	1.922567886236834	-0.2537964581525902	1.0444942928717798	-0.19369242419916433	chr1	93244869	93245135	267	-	2	0	1	3	8	1	3	0	2	0	2	2	ENSMUST00000128655.8	Pask	PAS domain containing serine/threonine kinase [Source:MGI Symbol;Acc:MGI:2155936]	1	protein_coding
ENSMUSG00000026274.12	E012	1.856278534535711	0.20622870000562457	0.31556596186581487	0.5742846042383807	NA	2.0559774532110424	1.8829549933018797	2.9518014820777836	1.922567886236834	-0.2537964581525902	1.0444942928717798	-0.19369242419916433	chr1	93244869	93245135	267	-	2	0	1	3	8	1	3	0	2	0	2	2	ENSMUST00000128655.8	Pask	PAS domain containing serine/threonine kinase [Source:MGI Symbol;Acc:MGI:2155936]	1	protein_coding
ENSMUSG00000026274.12	E013	9.690604718852432	0.06008583738047876	1.8874134827252647	0.16949394382244898	NA	6.644181477957943	4.219115768761242	5.160870767552552	4.796927243059315	-1.31588685239171	-0.7326658857387263	-0.9444422598570639	chr1	93245550	93247681	2132	-	8	13	11	5	14	18	4	10	10	4	3	18	ENSMUST00000139028.2	Pask	PAS domain containing serine/threonine kinase [Source:MGI Symbol;Acc:MGI:2155936]	1	protein_coding
ENSMUSG00000026274.12	E013	9.690604718852432	0.06008583738047876	1.8874134827252647	0.16949394382244898	NA	6.644181477957943	4.219115768761242	5.160870767552552	4.796927243059315	-1.31588685239171	-0.7326658857387263	-0.9444422598570639	chr1	93245550	93247681	2132	-	8	13	11	5	14	18	4	10	10	4	3	18	ENSMUST00000139028.2	Pask	PAS domain containing serine/threonine kinase [Source:MGI Symbol;Acc:MGI:2155936]	1	protein_coding
ENSMUSG00000026274.12	E014	2.3897833914928577	0.12876750098379958	4.980258781094875	0.02563814785805478	NA	3.121987216640761	1.4819487013543409	2.2578322180331725	3.208855153136966	-2.1515402306912077	-0.9360390138542796	0.07930474260998	chr1	93247682	93247849	168	-	2	4	1	1	1	5	0	3	0	4	3	4	c(""ENSMUST00000027493.4"", ""ENSMUST00000139028.2"")	Pask	PAS domain containing serine/threonine kinase [Source:MGI Symbol;Acc:MGI:2155936]	1	protein_coding
ENSMUSG00000026274.12	E014	2.3897833914928577	0.12876750098379958	4.980258781094875	0.02563814785805478	NA	3.121987216640761	1.4819487013543409	2.2578322180331725	3.208855153136966	-2.1515402306912077	-0.9360390138542796	0.07930474260998	chr1	93247682	93247849	168	-	2	4	1	1	1	5	0	3	0	4	3	4	c(""ENSMUST00000027493.4"", ""ENSMUST00000139028.2"")	Pask	PAS domain containing serine/threonine kinase [Source:MGI Symbol;Acc:MGI:2155936]	1	protein_coding
ENSMUSG00000026274.12	E015	2.1879563125810138	0.08047382228192113	0.09772084835199735	0.7545820400599801	NA	2.6412081938663903	2.6849135127668404	2.0883411775419773	2.3732448978963845	0.04740456569381446	-0.6782359770671574	-0.308959172854105	chr1	93248216	93248397	182	-	2	2	1	0	1	5	4	3	3	3	2	1	c(""ENSMUST00000027493.4"", ""ENSMUST00000139028.2"")	Pask	PAS domain containing serine/threonine kinase [Source:MGI Symbol;Acc:MGI:2155936]	1	protein_coding
ENSMUSG00000026274.12	E015	2.1879563125810138	0.08047382228192113	0.09772084835199735	0.7545820400599801	NA	2.6412081938663903	2.6849135127668404	2.0883411775419773	2.3732448978963845	0.04740456569381446	-0.6782359770671574	-0.308959172854105	chr1	93248216	93248397	182	-	2	2	1	0	1	5	4	3	3	3	2	1	c(""ENSMUST00000027493.4"", ""ENSMUST00000139028.2"")	Pask	PAS domain containing serine/threonine kinase [Source:MGI Symbol;Acc:MGI:2155936]	1	protein_coding
ENSMUSG00000026274.12	E016	10.945248601052562	0.06837960582096866	1.3801900843191106e-4	0.9906265487954113	NA	5.7584004473108195	5.894469882924113	5.1028657021282555	5.106415544801976	0.06772403656069281	-0.35023045299561995	-0.34821622528320884	chr1	93248497	93249944	1448	-	6	9	9	6	7	23	12	20	15	9	7	12	c(""ENSMUST00000027493.4"", ""ENSMUST00000139028.2"")	Pask	PAS domain containing serine/threonine kinase [Source:MGI Symbol;Acc:MGI:2155936]	1	protein_coding
ENSMUSG00000026274.12	E016	10.945248601052562	0.06837960582096866	1.3801900843191106e-4	0.9906265487954113	NA	5.7584004473108195	5.894469882924113	5.1028657021282555	5.106415544801976	0.06772403656069281	-0.35023045299561995	-0.34821622528320884	chr1	93248497	93249944	1448	-	6	9	9	6	7	23	12	20	15	9	7	12	c(""ENSMUST00000027493.4"", ""ENSMUST00000139028.2"")	Pask	PAS domain containing serine/threonine kinase [Source:MGI Symbol;Acc:MGI:2155936]	1	protein_coding
ENSMUSG00000026274.12	E017	3.1832200330315694	0.1220590506894527	0.8494641430507954	0.3567039732935005	NA	1.6646083772170357	3.243076849725284	2.94573562754843	3.33031703928242	1.9260043555056992	1.648143465057956	2.0027186364891287	chr1	93251924	93252077	154	-	0	1	1	1	2	9	2	2	10	2	3	7	c(""ENSMUST00000027493.4"", ""ENSMUST00000139028.2"")	Pask	PAS domain containing serine/threonine kinase [Source:MGI Symbol;Acc:MGI:2155936]	1	protein_coding
ENSMUSG00000026274.12	E017	3.1832200330315694	0.1220590506894527	0.8494641430507954	0.3567039732935005	NA	1.6646083772170357	3.243076849725284	2.94573562754843	3.33031703928242	1.9260043555056992	1.648143465057956	2.0027186364891287	chr1	93251924	93252077	154	-	0	1	1	1	2	9	2	2	10	2	3	7	c(""ENSMUST00000027493.4"", ""ENSMUST00000139028.2"")	Pask	PAS domain containing serine/threonine kinase [Source:MGI Symbol;Acc:MGI:2155936]	1	protein_coding
ENSMUSG00000026274.12	E018	2.918761960182268	0.05688391073062035	3.052111570052574	0.08063224611903429	NA	0.022523190805344484	2.4045799759272057	3.2016851551979357	3.732434537578854	13.477686499928355	14.304727633829755	14.748079350266465	chr1	93253086	93253254	169	-	0	0	0	4	3	7	3	0	5	3	5	7	c(""ENSMUST00000027493.4"", ""ENSMUST00000139028.2"")	Pask	PAS domain containing serine/threonine kinase [Source:MGI Symbol;Acc:MGI:2155936]	1	protein_coding
ENSMUSG00000026274.12	E018	2.918761960182268	0.05688391073062035	3.052111570052574	0.08063224611903429	NA	0.022523190805344484	2.4045799759272057	3.2016851551979357	3.732434537578854	13.477686499928355	14.304727633829755	14.748079350266465	chr1	93253086	93253254	169	-	0	0	0	4	3	7	3	0	5	3	5	7	c(""ENSMUST00000027493.4"", ""ENSMUST00000139028.2"")	Pask	PAS domain containing serine/threonine kinase [Source:MGI Symbol;Acc:MGI:2155936]	1	protein_coding
ENSMUSG00000026274.12	E019	2.888798725538252	0.05755369355579935	5.581722719378746	0.018148861677116646	NA	0.022523180727262115	2.9392916303587384	3.0898825839758643	3.3420106805251493	14.057661211606572	14.202020846311008	14.428693518352828	chr1	93254938	93255198	261	-	0	0	0	5	5	3	5	3	4	3	3	6	c(""ENSMUST00000027493.4"", ""ENSMUST00000139028.2"")	Pask	PAS domain containing serine/threonine kinase [Source:MGI Symbol;Acc:MGI:2155936]	1	protein_coding
ENSMUSG00000026274.12	E019	2.888798725538252	0.05755369355579935	5.581722719378746	0.018148861677116646	NA	0.022523180727262115	2.9392916303587384	3.0898825839758643	3.3420106805251493	14.057661211606572	14.202020846311008	14.428693518352828	chr1	93254938	93255198	261	-	0	0	0	5	5	3	5	3	4	3	3	6	c(""ENSMUST00000027493.4"", ""ENSMUST00000139028.2"")	Pask	PAS domain containing serine/threonine kinase [Source:MGI Symbol;Acc:MGI:2155936]	1	protein_coding
ENSMUSG00000026274.12	E020	1.7009412710834522	0.13878294121880838	4.4387682880147	0.03513158464512616	NA	0.02252190710028401	2.0572001161933713	2.96603534374168	2.1499937534818656	13.027316563445341	14.083992446265102	13.15470005296429	chr1	93258477	93258611	135	-	0	0	0	4	6	2	4	1	1	0	2	3	c(""ENSMUST00000027493.4"", ""ENSMUST00000139028.2"")	Pask	PAS domain containing serine/threonine kinase [Source:MGI Symbol;Acc:MGI:2155936]	1	protein_coding
ENSMUSG00000026274.12	E020	1.7009412710834522	0.13878294121880838	4.4387682880147	0.03513158464512616	NA	0.02252190710028401	2.0572001161933713	2.96603534374168	2.1499937534818656	13.027316563445341	14.083992446265102	13.15470005296429	chr1	93258477	93258611	135	-	0	0	0	4	6	2	4	1	1	0	2	3	c(""ENSMUST00000027493.4"", ""ENSMUST00000139028.2"")	Pask	PAS domain containing serine/threonine kinase [Source:MGI Symbol;Acc:MGI:2155936]	1	protein_coding
ENSMUSG00000026274.12	E021	1.595410747238803	0.12247216658654485	0.8530461971297427	0.3556920093333591	NA	1.663549049265967	1.8862943510402488	2.7046292792771	1.9296964591336945	0.36274861163121935	1.4032977870981744	0.4284219684767809	chr1	93259281	93259421	141	-	0	0	2	3	5	2	3	1	1	1	0	3	c(""ENSMUST00000027493.4"", ""ENSMUST00000139028.2"")	Pask	PAS domain containing serine/threonine kinase [Source:MGI Symbol;Acc:MGI:2155936]	1	protein_coding
ENSMUSG00000026274.12	E021	1.595410747238803	0.12247216658654485	0.8530461971297427	0.3556920093333591	NA	1.663549049265967	1.8862943510402488	2.7046292792771	1.9296964591336945	0.36274861163121935	1.4032977870981744	0.4284219684767809	chr1	93259281	93259421	141	-	0	0	2	3	5	2	3	1	1	1	0	3	c(""ENSMUST00000027493.4"", ""ENSMUST00000139028.2"")	Pask	PAS domain containing serine/threonine kinase [Source:MGI Symbol;Acc:MGI:2155936]	1	protein_coding
ENSMUSG00000026274.12	E022	2.179466669740653	0.0734675004791023	0.19451169565212467	0.6591878030083956	NA	2.3626324139852954	1.4646754471485224	3.1872884731542115	2.5494034472050373	-1.3803575482045358	0.8648398062800537	0.2197236715616211	chr1	93262265	93262435	171	-	2	0	2	2	6	6	2	1	0	1	1	5	c(""ENSMUST00000027493.4"", ""ENSMUST00000139028.2"")	Pask	PAS domain containing serine/threonine kinase [Source:MGI Symbol;Acc:MGI:2155936]	1	protein_coding
ENSMUSG00000026274.12	E022	2.179466669740653	0.0734675004791023	0.19451169565212467	0.6591878030083956	NA	2.3626324139852954	1.4646754471485224	3.1872884731542115	2.5494034472050373	-1.3803575482045358	0.8648398062800537	0.2197236715616211	chr1	93262265	93262435	171	-	2	0	2	2	6	6	2	1	0	1	1	5	c(""ENSMUST00000027493.4"", ""ENSMUST00000139028.2"")	Pask	PAS domain containing serine/threonine kinase [Source:MGI Symbol;Acc:MGI:2155936]	1	protein_coding
ENSMUSG00000026274.12	E023	2.4684504007256796	0.1955027109070247	1.3168841712795825	0.2511520109866262	NA	3.15245596798178	1.8629787749634374	2.6713825443617765	2.8767313316870826	-1.5191020739320962	-0.47837364718379694	-0.26444413325633565	chr1	93263332	93263567	236	-	4	3	0	0	5	5	4	1	0	1	2	6	c(""ENSMUST00000027493.4"", ""ENSMUST00000139028.2"")	Pask	PAS domain containing serine/threonine kinase [Source:MGI Symbol;Acc:MGI:2155936]	1	protein_coding
ENSMUSG00000026274.12	E023	2.4684504007256796	0.1955027109070247	1.3168841712795825	0.2511520109866262	NA	3.15245596798178	1.8629787749634374	2.6713825443617765	2.8767313316870826	-1.5191020739320962	-0.47837364718379694	-0.26444413325633565	chr1	93263332	93263567	236	-	4	3	0	0	5	5	4	1	0	1	2	6	c(""ENSMUST00000027493.4"", ""ENSMUST00000139028.2"")	Pask	PAS domain containing serine/threonine kinase [Source:MGI Symbol;Acc:MGI:2155936]	1	protein_coding
ENSMUSG00000026274.12	E024	1.888050362885416	0.12290386363907091	0.34288819879611765	0.5581668242214435	NA	3.112375738976681	2.5308552265983053	1.702965695485645	1.924725591241895	-0.5974787256211105	-1.7413736436461755	-1.3879961450850027	chr1	93265067	93265170	104	-	1	5	1	0	3	1	5	0	4	0	1	3	c(""ENSMUST00000027493.4"", ""ENSMUST00000139028.2"")	Pask	PAS domain containing serine/threonine kinase [Source:MGI Symbol;Acc:MGI:2155936]	1	protein_coding
ENSMUSG00000026274.12	E024	1.888050362885416	0.12290386363907091	0.34288819879611765	0.5581668242214435	NA	3.112375738976681	2.5308552265983053	1.702965695485645	1.924725591241895	-0.5974787256211105	-1.7413736436461755	-1.3879961450850027	chr1	93265067	93265170	104	-	1	5	1	0	3	1	5	0	4	0	1	3	c(""ENSMUST00000027493.4"", ""ENSMUST00000139028.2"")	Pask	PAS domain containing serine/threonine kinase [Source:MGI Symbol;Acc:MGI:2155936]	1	protein_coding
ENSMUSG00000026274.12	E025	1.8978108728961824	0.1398444505570551	1.4978833334662056	0.22099733307402603	NA	3.0993630018633382	2.6746070574867247	1.2062518398526123	2.149925885037021	-0.4258098728154194	-2.724610574556116	-1.0564269906469375	chr1	93265171	93265302	132	-	0	5	2	0	2	0	5	0	5	0	2	3	c(""ENSMUST00000027493.4"", ""ENSMUST00000139028.2"", ""ENSMUST00000128253.2"")	Pask	PAS domain containing serine/threonine kinase [Source:MGI Symbol;Acc:MGI:2155936]	1	protein_coding
ENSMUSG00000026274.12	E025	1.8978108728961824	0.1398444505570551	1.4978833334662056	0.22099733307402603	NA	3.0993630018633382	2.6746070574867247	1.2062518398526123	2.149925885037021	-0.4258098728154194	-2.724610574556116	-1.0564269906469375	chr1	93265171	93265302	132	-	0	5	2	0	2	0	5	0	5	0	2	3	c(""ENSMUST00000027493.4"", ""ENSMUST00000139028.2"", ""ENSMUST00000128253.2"")	Pask	PAS domain containing serine/threonine kinase [Source:MGI Symbol;Acc:MGI:2155936]	1	protein_coding
ENSMUSG00000026274.12	E026	0.6015565061026654	0.42562322377435946	0.6293288019598435	0.427601620646697	NA	1.1742521333701745	1.9673094699825242	0.8643100874161718	0.019388274444452236	1.489492062078344	-0.8843766944635043	-11.841120504859393	chr1	93270248	93270511	264	-	0	0	1	1	0	0	0	1	4	0	0	0	ENSMUST00000027493.4	Pask	PAS domain containing serine/threonine kinase [Source:MGI Symbol;Acc:MGI:2155936]	1	protein_coding
ENSMUSG00000026274.12	E026	0.6015565061026654	0.42562322377435946	0.6293288019598435	0.427601620646697	NA	1.1742521333701745	1.9673094699825242	0.8643100874161718	0.019388274444452236	1.489492062078344	-0.8843766944635043	-11.841120504859393	chr1	93270248	93270511	264	-	0	0	1	1	0	0	0	1	4	0	0	0	ENSMUST00000027493.4	Pask	PAS domain containing serine/threonine kinase [Source:MGI Symbol;Acc:MGI:2155936]	1	protein_coding
ENSMUSG00000026274.12	E027	0.5074786252205125	0.49958922020922375	0.028414101797494595	0.8661389464955016	NA	1.1734266902710573	1.1676806878782457	1.198461989676261	1.3620562689452669	-0.014166657235051838	0.06092548207673798	0.4302186698937932	chr1	93270980	93270987	8	-	0	0	1	0	2	0	2	0	0	0	2	0	ENSMUST00000139028.2	Pask	PAS domain containing serine/threonine kinase [Source:MGI Symbol;Acc:MGI:2155936]	1	protein_coding
ENSMUSG00000026274.12	E027	0.5074786252205125	0.49958922020922375	0.028414101797494595	0.8661389464955016	NA	1.1734266902710573	1.1676806878782457	1.198461989676261	1.3620562689452669	-0.014166657235051838	0.06092548207673798	0.4302186698937932	chr1	93270980	93270987	8	-	0	0	1	0	2	0	2	0	0	0	2	0	ENSMUST00000139028.2	Pask	PAS domain containing serine/threonine kinase [Source:MGI Symbol;Acc:MGI:2155936]	1	protein_coding
ENSMUSG00000026274.12	E028	1.7059818955891506	0.31527505543620354	0.9235413724398995	0.33654683835360444	NA	2.3380258507470444	2.4401316347018422	1.4683228379126803	2.5456261863860448	0.12343970343899147	-1.342945747890497	0.24567450459575857	chr1	93270988	93271187	200	-	0	2	2	0	3	0	8	0	1	1	4	2	c(""ENSMUST00000139028.2"", ""ENSMUST00000128253.2"")	Pask	PAS domain containing serine/threonine kinase [Source:MGI Symbol;Acc:MGI:2155936]	1	protein_coding
ENSMUSG00000026274.12	E028	1.7059818955891506	0.31527505543620354	0.9235413724398995	0.33654683835360444	NA	2.3380258507470444	2.4401316347018422	1.4683228379126803	2.5456261863860448	0.12343970343899147	-1.342945747890497	0.24567450459575857	chr1	93270988	93271187	200	-	0	2	2	0	3	0	8	0	1	1	4	2	c(""ENSMUST00000139028.2"", ""ENSMUST00000128253.2"")	Pask	PAS domain containing serine/threonine kinase [Source:MGI Symbol;Acc:MGI:2155936]	1	protein_coding
ENSMUSG00000026274.12	E029	0.7787733230689531	0.5944898029977914	0.029434859965022042	0.8637788133363903	NA	1.1724170297178347	1.797341754657623	1.1968441773681349	1.6804768164588637	1.2331516494998274	0.05951128969705588	1.039077178645826	chr1	93271188	93271204	17	-	0	0	1	0	2	0	5	0	0	1	2	0	ENSMUST00000128253.2	Pask	PAS domain containing serine/threonine kinase [Source:MGI Symbol;Acc:MGI:2155936]	1	protein_coding
ENSMUSG00000026274.12	E029	0.7787733230689531	0.5944898029977914	0.029434859965022042	0.8637788133363903	NA	1.1724170297178347	1.797341754657623	1.1968441773681349	1.6804768164588637	1.2331516494998274	0.05951128969705588	1.039077178645826	chr1	93271188	93271204	17	-	0	0	1	0	2	0	5	0	0	1	2	0	ENSMUST00000128253.2	Pask	PAS domain containing serine/threonine kinase [Source:MGI Symbol;Acc:MGI:2155936]	1	protein_coding
ENSMUSG00000026275.14	E001	24.74983447075952	0.025897344629712032	13.520061079791446	2.3602673440300132e-4	NA	5.7808530290486	10.368632610425465	8.298268762866726	7.83718087315053	1.7014324161904328	1.0505658128502269	0.8840388856665475	chr1	93270576	93271376	801	+	3	15	14	28	27	33	43	47	39	28	22	12	ENSMUST00000027494.11	Ppp1r7	protein phosphatase 1, regulatory subunit 7 [Source:MGI Symbol;Acc:MGI:1913635]	1	protein_coding
ENSMUSG00000026275.14	E002	90.72122055554541	0.012632531214599042	6.80879979594539	0.009070971410077943	0.1591289731661478	13.282810802901821	16.986669349780882	16.019550330695196	15.856856201299678	0.7333148955508442	0.5574561612613742	0.5269100243598901	chr1	93271377	93271428	52	+	40	57	75	105	109	123	153	119	90	89	117	56	c(""ENSMUST00000185498.7"", ""ENSMUST00000027494.11"")	Ppp1r7	protein phosphatase 1, regulatory subunit 7 [Source:MGI Symbol;Acc:MGI:1913635]	1	protein_coding
ENSMUSG00000026275.14	E003	92.84474286208682	0.012433926080937815	7.247447849308799	0.007100185511769215	0.1434396443525415	13.471954996637976	17.099853670028054	16.322992583904792	15.941470868432376	0.7114228741581332	0.5718009975044049	0.5009669846017122	chr1	93271429	93271433	5	+	42	58	77	112	113	125	155	120	92	89	119	57	c(""ENSMUST00000127141.2"", ""ENSMUST00000185498.7"", ""ENSMUST00000027494.11"")	Ppp1r7	protein phosphatase 1, regulatory subunit 7 [Source:MGI Symbol;Acc:MGI:1913635]	1	protein_coding
ENSMUSG00000026275.14	E004	166.158123646706	0.006374348920048648	5.4505343061205735	0.019562342857571312	0.21953052827173308	19.505204624821758	22.277562713022675	20.9708482373525	20.583392985314802	0.40773426058914275	0.2214915038984513	0.16430876174091136	chr1	93273878	93274009	132	+	71	136	177	165	211	220	280	191	172	137	180	138	c(""ENSMUST00000127141.2"", ""ENSMUST00000027494.11"")	Ppp1r7	protein phosphatase 1, regulatory subunit 7 [Source:MGI Symbol;Acc:MGI:1913635]	1	protein_coding
ENSMUSG00000026275.14	E005	205.7745605005968	0.0021148195219039094	8.407150244598483	0.003737480666653557	0.10854877445264176	21.795216890021365	24.023593754062162	23.523299123719056	22.73461881674187	0.302219098980542	0.23653016533043036	0.13050840933053465	chr1	93278047	93278102	56	+	104	171	208	212	266	284	316	235	203	170	219	174	c(""ENSMUST00000127141.2"", ""ENSMUST00000185498.7"", ""ENSMUST00000027494.11"")	Ppp1r7	protein phosphatase 1, regulatory subunit 7 [Source:MGI Symbol;Acc:MGI:1913635]	1	protein_coding
ENSMUSG00000026275.14	E006	232.93472921706714	0.0021189838411576974	4.797892829924791	0.028494567340462344	0.25503712580796817	23.31121683093221	24.835023644687865	25.030320356718832	24.294112713509804	0.19801267800062572	0.2226436683107682	0.1289323678952412	chr1	93278671	93278736	66	+	124	203	231	250	274	347	328	264	217	190	258	202	c(""ENSMUST00000127141.2"", ""ENSMUST00000185498.7"", ""ENSMUST00000027494.11"")	Ppp1r7	protein phosphatase 1, regulatory subunit 7 [Source:MGI Symbol;Acc:MGI:1913635]	1	protein_coding
ENSMUSG00000026275.14	E007	7.801203216132142	0.02312099750873156	7.553099608036604	0.005990694079173362	NA	5.319742194074067	3.765063378922761	3.869745138304168	5.432563523345806	-1.0003596410218845	-0.9210613096612192	0.06081081830983637	chr1	93279048	93279227	180	+	4	8	15	7	3	9	6	4	7	8	10	12	ENSMUST00000127141.2	Ppp1r7	protein phosphatase 1, regulatory subunit 7 [Source:MGI Symbol;Acc:MGI:1913635]	1	protein_coding
ENSMUSG00000026275.14	E008	260.44884674402914	0.0011342988176718538	2.786130926588868	0.09508354905820238	0.42092426704575603	24.84493713731578	25.930507295135172	26.100674277343032	25.720673023500424	0.13487776150152353	0.155593525362689	0.10917768454117027	chr1	93279228	93279358	131	+	162	225	252	270	297	388	357	275	257	204	260	273	c(""ENSMUST00000127141.2"", ""ENSMUST00000185498.7"", ""ENSMUST00000027494.11"")	Ppp1r7	protein phosphatase 1, regulatory subunit 7 [Source:MGI Symbol;Acc:MGI:1913635]	1	protein_coding
ENSMUSG00000026275.14	E009	224.1126542174033	0.0027251315239427546	0.42864296072366415	0.5126555790528919	0.8090167945985045	23.345331519936607	23.515713221348932	24.624628622834962	24.12638306989963	0.022649567227692735	0.16674290732826247	0.10269576803075786	chr1	93280239	93280302	64	+	154	195	209	264	239	335	274	235	207	169	227	246	c(""ENSMUST00000127141.2"", ""ENSMUST00000185498.7"", ""ENSMUST00000027494.11"")	Ppp1r7	protein phosphatase 1, regulatory subunit 7 [Source:MGI Symbol;Acc:MGI:1913635]	1	protein_coding
ENSMUSG00000026275.14	E010	197.07367937016915	0.0023470919680831427	0.3301650419165014	0.5655619215748691	0.8370985672428657	22.753267587598216	21.42246636640681	23.229395764871967	22.667707454701116	-0.18619795924286997	0.06433098549439276	-0.011682935596597055	chr1	93280303	93280371	69	+	143	193	192	233	213	293	234	198	156	145	205	211	c(""ENSMUST00000185498.7"", ""ENSMUST00000027494.11"")	Ppp1r7	protein phosphatase 1, regulatory subunit 7 [Source:MGI Symbol;Acc:MGI:1913635]	1	protein_coding
ENSMUSG00000026275.14	E011	180.66387958723755	0.005863486308403459	0.471783329904099	0.49216789543551076	0.7971158104749361	21.996828571793557	20.554695940490603	22.180716607824948	21.784810474516632	-0.20850650187785646	0.025720514898488922	-0.029888503830033386	chr1	93280372	93280401	30	+	146	173	171	210	190	268	220	187	132	122	189	206	ENSMUST00000027494.11	Ppp1r7	protein phosphatase 1, regulatory subunit 7 [Source:MGI Symbol;Acc:MGI:1913635]	1	protein_coding
ENSMUSG00000026275.14	E012	237.61423497139333	0.0019195309033926777	4.230382437049769	0.03970649280798576	0.29236307251406063	26.025194466008003	23.560418358635886	24.314513078342756	24.30658739113133	-0.312564280849041	-0.2141243133946622	-0.21514539017533352	chr1	93282051	93282167	117	+	193	242	272	259	257	300	284	255	182	175	228	249	ENSMUST00000027494.11	Ppp1r7	protein phosphatase 1, regulatory subunit 7 [Source:MGI Symbol;Acc:MGI:1913635]	1	protein_coding
ENSMUSG00000026275.14	E013	246.1261544710008	0.0010905754855247425	6.588369800571201	0.010264712468349261	0.16754700379480808	26.795278361968187	24.44266887316978	24.076003642078376	24.512312448552052	-0.29025197159386185	-0.33757506722494846	-0.2813313813745477	chr1	93285479	93285583	105	+	195	276	283	228	289	284	307	244	230	199	223	241	ENSMUST00000027494.11	Ppp1r7	protein phosphatase 1, regulatory subunit 7 [Source:MGI Symbol;Acc:MGI:1913635]	1	protein_coding
ENSMUSG00000026275.14	E014	278.09534782931536	0.0022976106899848104	7.4830192760428815	0.006228354455905821	0.135488085558968	27.818780935502062	25.87125088999487	25.21410371787806	26.67999370656004	-0.23115023413764035	-0.31237865941428655	-0.13349252209553875	chr1	93288448	93288534	87	+	226	291	302	250	331	305	346	258	278	232	307	259	ENSMUST00000027494.11	Ppp1r7	protein phosphatase 1, regulatory subunit 7 [Source:MGI Symbol;Acc:MGI:1913635]	1	protein_coding
ENSMUSG00000026275.14	E015	899.9636445330449	0.0031929030134948684	4.1063609477232035	0.04272219436306545	0.3014678240568624	45.07348014759839	43.662747398583946	42.20048338121278	43.58587101084723	-0.11689461597502238	-0.2404830795176185	-0.12332887932635295	chr1	93292612	93301211	8600	+	741	877	948	820	1080	1022	1235	893	872	708	891	927	ENSMUST00000027494.11	Ppp1r7	protein phosphatase 1, regulatory subunit 7 [Source:MGI Symbol;Acc:MGI:1913635]	1	protein_coding
ENSMUSG00000026277.15	E001	206.31547371151424	0.0013771279073925132	0.14249007214255016	0.7058179858608217	0.9015338793923905	23.044876352696207	22.643780659166012	23.266348303398743	23.197617499225544	-0.05449265859950714	0.02974045313755269	0.020536995483498188	chr1	93547473	93549623	2151	-	141	193	231	214	258	240	276	185	194	189	188	221	ENSMUST00000027498.14	Stk25	serine/threonine kinase 25 (yeast) [Source:MGI Symbol;Acc:MGI:1891699]	1	protein_coding
ENSMUSG00000026277.15	E002	673.0562991774991	0.0010698228768019368	0.48664613665005163	0.485427212722912	0.793118156484031	38.25480539327579	38.68436966081842	39.35502494480555	38.85552854662795	0.03894544022913493	0.09917817123979766	0.0543828145605918	chr1	93549624	93550080	457	-	484	632	662	659	900	797	801	651	728	550	623	758	c(""ENSMUST00000027498.14"", ""ENSMUST00000151068.8"")	Stk25	serine/threonine kinase 25 (yeast) [Source:MGI Symbol;Acc:MGI:1891699]	1	protein_coding
ENSMUSG00000026277.15	E003	810.388904508649	0.0013622741264113565	0.23489378223007407	0.6279186672793655	0.8666331101689674	42.66787296409649	41.355695408887414	42.08149821076776	41.1071929819595	-0.11239315244093184	-0.04995556036515225	-0.1339289847991818	chr1	93550081	93550248	168	-	654	835	835	837	990	944	950	769	845	603	725	892	c(""ENSMUST00000154008.8"", ""ENSMUST00000027498.14"", ""ENSMUST00000151068.8"")	Stk25	serine/threonine kinase 25 (yeast) [Source:MGI Symbol;Acc:MGI:1891699]	1	protein_coding
ENSMUSG00000026277.15	E004	600.009330597818	7.265213354058653e-4	1.4986227978397437e-4	0.9902326807810724	0.9974398585510742	37.102198900525664	36.71495636534105	37.282595226556026	36.754413949175	-0.03610951492145631	0.01673317118240014	-0.0324182015260881	chr1	93551118	93551254	137	-	454	608	589	600	736	729	753	563	617	510	562	615	c(""ENSMUST00000154008.8"", ""ENSMUST00000027498.14"", ""ENSMUST00000125778.2"", ""ENSMUST00000151068.8"")	Stk25	serine/threonine kinase 25 (yeast) [Source:MGI Symbol;Acc:MGI:1891699]	1	protein_coding
ENSMUSG00000026277.15	E005	513.3839411486366	0.001016799202244846	0.09086340867264653	0.7630823665983074	0.9229400892205262	34.673041161160825	34.32017238926515	34.84442735533729	34.64757121042099	-0.03450910274495733	0.016669864306528837	-0.002482373051371667	chr1	93552275	93552346	72	-	402	487	517	511	606	642	678	489	486	430	512	526	c(""ENSMUST00000154008.8"", ""ENSMUST00000027498.14"", ""ENSMUST00000125778.2"", ""ENSMUST00000151068.8"")	Stk25	serine/threonine kinase 25 (yeast) [Source:MGI Symbol;Acc:MGI:1891699]	1	protein_coding
ENSMUSG00000026277.15	E006	578.561724258215	0.0012671822423070567	0.4929826841906788	0.4825998057073859	0.7913905846078978	36.15944142474186	36.374162546396306	36.95020151054844	36.20589639262634	0.020267045020178287	0.07423090076254546	0.0043918811054997065	chr1	93552756	93552870	115	-	438	519	596	573	698	751	761	556	575	498	551	578	c(""ENSMUST00000154008.8"", ""ENSMUST00000027498.14"", ""ENSMUST00000151068.8"")	Stk25	serine/threonine kinase 25 (yeast) [Source:MGI Symbol;Acc:MGI:1891699]	1	protein_coding
ENSMUSG00000026277.15	E007	51.121078415224254	0.0091453961096001	2.5917149563507564	0.10742396496491444	0.4428360346362709	12.051467583489739	11.414477154674785	11.09199921406207	12.4712448803037	-0.1598472769169783	-0.244072423924365	0.10096811242619275	chr1	93552871	93553083	213	-	55	39	51	35	61	57	54	53	49	40	64	60	ENSMUST00000154008.8	Stk25	serine/threonine kinase 25 (yeast) [Source:MGI Symbol;Acc:MGI:1891699]	1	protein_coding
ENSMUSG00000026277.15	E008	747.1276628804466	5.795133309656798e-4	1.4865692141322597	0.22274952952740196	0.5907896643170149	40.774132970599055	40.23658796113379	40.22508962492442	40.630397852585304	-0.04711591112218905	-0.04812815273327686	-0.01255918582126192	chr1	93553183	93553328	146	-	581	689	806	727	885	870	953	723	738	662	711	777	c(""ENSMUST00000027498.14"", ""ENSMUST00000125778.2"", ""ENSMUST00000151068.8"")	Stk25	serine/threonine kinase 25 (yeast) [Source:MGI Symbol;Acc:MGI:1891699]	1	protein_coding
ENSMUSG00000026277.15	E009	147.43031139758043	0.026075731101620068	0.2108849869397318	0.6460746429290836	0.8744253123183372	20.26800972312246	20.48655596913204	18.301635366158123	19.56535999281114	0.032813440673248095	-0.310383913345162	-0.10767668830010457	chr1	93553329	93553502	174	-	126	118	185	101	129	201	165	161	187	74	177	172	ENSMUST00000125778.2	Stk25	serine/threonine kinase 25 (yeast) [Source:MGI Symbol;Acc:MGI:1891699]	1	protein_coding
ENSMUSG00000026277.15	E010	511.3935310910983	0.0010859269752647065	2.645776960148112	0.10382538494556627	0.43641369484007597	35.09521406148559	33.938889795245856	34.35349836998262	34.794155946351324	-0.11304356114084868	-0.0721962973771273	-0.029170921801904726	chr1	93553503	93553510	8	-	388	462	599	515	599	586	634	493	480	449	490	543	c(""ENSMUST00000027498.14"", ""ENSMUST00000125778.2"", ""ENSMUST00000151068.8"")	Stk25	serine/threonine kinase 25 (yeast) [Source:MGI Symbol;Acc:MGI:1891699]	1	protein_coding
ENSMUSG00000026277.15	E011	603.2710588964019	6.784165962498104e-4	1.9094197359845566	0.16702772956706838	0.5292323177849305	37.4504170848563	36.423041328985974	37.10682173479242	37.2661122677562	-0.09575459298322997	-0.03182081006715265	-0.017043757257590997	chr1	93553511	93553571	61	-	446	562	682	606	728	707	761	581	558	521	578	645	c(""ENSMUST00000027498.14"", ""ENSMUST00000151068.8"")	Stk25	serine/threonine kinase 25 (yeast) [Source:MGI Symbol;Acc:MGI:1891699]	1	protein_coding
ENSMUSG00000026277.15	E012	716.0336128670514	5.064340488878815e-4	5.048244733856507	0.02465089818971051	0.24000286658637873	40.668178187339976	39.26443913789544	39.33349538565061	39.7597807948389	-0.12411539299460905	-0.11794255378883989	-0.07999396779089629	chr1	93553572	93553688	117	-	584	706	772	722	860	766	896	713	666	575	715	751	c(""ENSMUST00000027498.14"", ""ENSMUST00000133769.8"", ""ENSMUST00000151068.8"")	Stk25	serine/threonine kinase 25 (yeast) [Source:MGI Symbol;Acc:MGI:1891699]	1	protein_coding
ENSMUSG00000026277.15	E013	742.4617775334477	0.002145389515344136	2.9230416462885955	0.08732311820703584	0.40603873180836575	41.41333972774977	40.02563039525167	39.68264426142446	40.33650267220692	-0.12123064896568003	-0.15160979678256936	-0.09384139791589696	chr1	93553773	93553930	158	-	607	802	748	733	897	766	926	782	667	570	719	831	c(""ENSMUST00000027498.14"", ""ENSMUST00000133769.8"", ""ENSMUST00000151068.8"")	Stk25	serine/threonine kinase 25 (yeast) [Source:MGI Symbol;Acc:MGI:1891699]	1	protein_coding
ENSMUSG00000026277.15	E014	475.7654646537158	0.009796164550896996	0.7630934703672665	0.3823621595127044	0.7267392849390014	34.71516652171272	33.80850321697132	32.3510966330396	33.052661383962146	-0.08910965538169258	-0.23608362602267086	-0.16473623799541315	chr1	93553931	93554746	816	-	422	471	514	380	598	513	484	480	581	299	501	529	ENSMUST00000151068.8	Stk25	serine/threonine kinase 25 (yeast) [Source:MGI Symbol;Acc:MGI:1891699]	1	protein_coding
ENSMUSG00000026277.15	E015	575.1744795926153	0.0019433964681443243	0.4804656598591919	0.48821146753355604	0.7945078669962722	36.50678624190594	36.141872884876435	36.175205997652796	36.49222963251455	-0.03440549167239659	-0.03125269038824108	-0.0013678627477275995	chr1	93554747	93554855	109	-	453	554	581	620	696	598	756	570	538	459	535	669	c(""ENSMUST00000027498.14"", ""ENSMUST00000133769.8"", ""ENSMUST00000151068.8"")	Stk25	serine/threonine kinase 25 (yeast) [Source:MGI Symbol;Acc:MGI:1891699]	1	protein_coding
ENSMUSG00000026277.15	E016	488.49728945943974	0.0022858856938108127	0.15701906275205602	0.6919159548300513	0.8953212696520851	33.71739277932684	33.49005150690084	34.09553629792801	34.23567710040422	-0.022660200804951458	0.03744574808869139	0.051246618333175675	chr1	93555376	93555432	57	-	361	472	486	546	580	538	607	473	474	399	438	594	c(""ENSMUST00000027498.14"", ""ENSMUST00000186287.3"", ""ENSMUST00000133769.8"", ""ENSMUST00000151068.8"")	Stk25	serine/threonine kinase 25 (yeast) [Source:MGI Symbol;Acc:MGI:1891699]	1	protein_coding
ENSMUSG00000026277.15	E017	749.714902144116	7.010825725867607e-4	9.121323454761296	0.002526471186936466	0.09241089649478305	39.20472972951167	41.87897133611976	40.740406756541034	40.4343749519784	0.23432670837224023	0.13576942603399011	0.10898068719745702	chr1	93556756	93556986	231	-	475	677	737	744	980	838	1045	838	780	626	720	780	c(""ENSMUST00000027498.14"", ""ENSMUST00000186287.3"", ""ENSMUST00000133769.8"", ""ENSMUST00000151068.8"")	Stk25	serine/threonine kinase 25 (yeast) [Source:MGI Symbol;Acc:MGI:1891699]	1	protein_coding
ENSMUSG00000026277.15	E018	402.2328333752644	0.0044934659677864615	10.548340358062433	0.0011629246136902241	0.06617255339919742	28.56530523035393	33.8479140334407	31.157542841139133	30.942408930816484	0.5576321018766404	0.28265532312454766	0.25990571777098914	chr1	93563020	93563105	86	-	222	323	363	372	557	434	610	507	471	357	425	345	c(""ENSMUST00000027498.14"", ""ENSMUST00000186287.3"", ""ENSMUST00000133769.8"", ""ENSMUST00000151068.8"")	Stk25	serine/threonine kinase 25 (yeast) [Source:MGI Symbol;Acc:MGI:1891699]	1	protein_coding
ENSMUSG00000026277.15	E019	9.208502648255376	0.06462144285894802	0.013137469181685901	0.9087472781294266	NA	5.272371095778624	5.48829411273293	4.442088795488004	5.028812626565127	0.11630438629933026	-0.4961377542978149	-0.13700022699232806	chr1	93563106	93563201	96	-	2	5	21	8	10	6	16	10	10	9	9	8	ENSMUST00000133769.8	Stk25	serine/threonine kinase 25 (yeast) [Source:MGI Symbol;Acc:MGI:1891699]	1	protein_coding
ENSMUSG00000026277.15	E020	298.08130852502376	0.011081034073347271	7.124136475670298	0.007605303531695421	0.14762243108991965	24.25237824286434	30.238012495873463	27.202025368323078	27.163368739816164	0.704204146807454	0.36277025232870663	0.35823036554586274	chr1	93563269	93563351	83	-	148	243	244	253	438	319	466	385	372	283	330	225	c(""ENSMUST00000027498.14"", ""ENSMUST00000151068.8"")	Stk25	serine/threonine kinase 25 (yeast) [Source:MGI Symbol;Acc:MGI:1891699]	1	protein_coding
ENSMUSG00000026277.15	E021	161.78251227366013	0.011437215774000486	4.819200808151095	0.028144391737030948	0.2537103234692201	18.32856594654851	23.272094730271334	19.89404374914824	20.529722766548772	0.7321018867741493	0.2490482351564669	0.3451918672593175	chr1	93563352	93563444	93	-	90	128	130	124	223	167	260	218	209	161	180	116	ENSMUST00000027498.14	Stk25	serine/threonine kinase 25 (yeast) [Source:MGI Symbol;Acc:MGI:1891699]	1	protein_coding
ENSMUSG00000026277.15	E022	0	NA	NA	NA	NA	NA	NA	NA	NA	NA	NA	NA	chr1	93585779	93585903	125	-	0	0	0	0	0	0	0	0	0	0	0	0	ENSMUST00000186287.3	Stk25	serine/threonine kinase 25 (yeast) [Source:MGI Symbol;Acc:MGI:1891699]	1	protein_coding
ENSMUSG00000026277.15	E023	0	NA	NA	NA	NA	NA	NA	NA	NA	NA	NA	NA	chr1	93586243	93586381	139	-	0	0	0	0	0	0	0	0	0	0	0	0	ENSMUST00000186287.3	Stk25	serine/threonine kinase 25 (yeast) [Source:MGI Symbol;Acc:MGI:1891699]	1	protein_coding
ENSMUSG00000026278.15	E001	9.671755122326442	0.22757060515717795	2.5484647830669758	0.11040148525473682	NA	3.362287394748762	6.013477628086434	5.499613186108959	5.558247934025246	1.6827840568094516	1.423791050116911	1.4545285917425241	chr1	93613382	93613423	42	+	1	0	11	4	20	9	29	8	14	15	13	2	ENSMUST00000027499.13	Bok	BCL2-related ovarian killer [Source:MGI Symbol;Acc:MGI:1858494]	1	protein_coding
ENSMUSG00000026278.15	E002	42.28774577591588	0.01643228665569414	5.729827242787053	0.016679123355556952	NA	9.483283246289304	11.708980218225676	11.490614756243218	10.23525490228809	0.6182896476409327	0.5628999673979642	0.2233145310216571	chr1	93613424	93613576	153	+	27	28	39	21	78	45	73	46	68	28	49	29	c(""ENSMUST00000201863.4"", ""ENSMUST00000027499.13"")	Bok	BCL2-related ovarian killer [Source:MGI Symbol;Acc:MGI:1858494]	1	protein_coding
ENSMUSG00000026278.15	E003	6.45619479010441	0.023174562252234167	0.2262512052431589	0.6343175438530736	NA	3.553088509311195	4.022922651007377	4.120419183943653	5.1969160250393855	0.3590957553049128	0.428358382704602	1.100214688162322	chr1	93613985	93614128	144	+	6	2	5	3	11	4	12	5	5	8	10	9	ENSMUST00000188394.2	Bok	BCL2-related ovarian killer [Source:MGI Symbol;Acc:MGI:1858494]	1	protein_coding
ENSMUSG00000026278.15	E004	6.3242846621147475	0.05662247181822558	0.07297888762008142	0.7870478968679747	NA	3.565377997002372	4.409414382753056	3.753544216033376	4.917527355515276	0.6144917200752156	0.1486890062187216	0.9301887663109016	chr1	93614129	93614139	11	+	7	2	4	2	9	4	17	7	3	10	8	6	c(""ENSMUST00000201863.4"", ""ENSMUST00000188394.2"")	Bok	BCL2-related ovarian killer [Source:MGI Symbol;Acc:MGI:1858494]	1	protein_coding
ENSMUSG00000026278.15	E005	74.51935376196705	0.00691047749767095	10.220848023952499	0.001388619883942222	0.07134540397378769	12.862979251107987	15.000020142987594	15.272458636266464	13.4642032995109	0.45604275606792033	0.5097169854630224	0.1351499316816973	chr1	93614140	93614391	252	+	63	52	59	43	129	85	125	87	100	60	73	52	c(""ENSMUST00000201863.4"", ""ENSMUST00000188394.2"", ""ENSMUST00000027499.13"")	Bok	BCL2-related ovarian killer [Source:MGI Symbol;Acc:MGI:1858494]	1	protein_coding
ENSMUSG00000026278.15	E006	50.99784294521501	0.004389282776660394	5.204471936276093	0.022528857225380262	0.231755744448882	11.046967759024184	11.94795656169731	12.854948119228823	11.282776462361937	0.23060638379221476	0.4464784077900683	0.06205670116455675	chr1	93616879	93616929	51	+	39	45	44	37	73	69	79	58	59	43	49	37	c(""ENSMUST00000201863.4"", ""ENSMUST00000188394.2"", ""ENSMUST00000027499.13"")	Bok	BCL2-related ovarian killer [Source:MGI Symbol;Acc:MGI:1858494]	1	protein_coding
ENSMUSG00000026278.15	E007	47.19388273832556	0.005801605370182003	0.4709143491834311	0.492566825667891	0.7974017987140184	11.04676707810232	11.16874022819131	11.908238676590358	11.244848960005228	0.03225743304794371	0.22085179881961547	0.05221372600189156	chr1	93616930	93617007	78	+	38	48	42	34	59	60	71	51	49	45	47	36	c(""ENSMUST00000200888.2"", ""ENSMUST00000201863.4"", ""ENSMUST00000188394.2"", ""ENSMUST00000027499.13"")	Bok	BCL2-related ovarian killer [Source:MGI Symbol;Acc:MGI:1858494]	1	protein_coding
ENSMUSG00000026278.15	E008	6.199918718300441	0.020996718685051183	0.0962128297198035	0.756422611070458	NA	4.058721370634913	4.310923240955773	4.1219185267286775	4.003234644694601	0.17439083939476996	0.044691025649163496	-0.039813126046859715	chr1	93621539	93621690	152	+	6	5	6	3	9	6	9	7	9	5	4	7	ENSMUST00000185685.2	Bok	BCL2-related ovarian killer [Source:MGI Symbol;Acc:MGI:1858494]	1	protein_coding
ENSMUSG00000026278.15	E009	30.63496333267471	0.005015394378219666	1.6934647628291088	0.19314486619871868	NA	9.387421491424547	9.425010274723277	8.106871552276104	9.395922200940149	0.011680175516710634	-0.42791042843451077	0.0026454564455331564	chr1	93621782	93621792	11	+	27	35	30	17	35	18	48	36	37	29	32	28	c(""ENSMUST00000201863.4"", ""ENSMUST00000188394.2"", ""ENSMUST00000185685.2"", ""ENSMUST00000200888.2"", ""ENSMUST00000027499.13"")	Bok	BCL2-related ovarian killer [Source:MGI Symbol;Acc:MGI:1858494]	1	protein_coding
ENSMUSG00000026278.15	E010	59.35889088143661	0.003163271476066126	4.468581940514099	0.03452363283444791	0.2762595998234486	13.341410547650725	12.352597270573767	11.836737660807884	12.939317257439967	-0.2275589062658332	-0.35328132051202044	-0.09053052790672478	chr1	93621793	93621945	153	+	63	68	57	33	68	50	87	57	66	44	72	55	c(""ENSMUST00000201863.4"", ""ENSMUST00000200888.2"", ""ENSMUST00000185685.2"", ""ENSMUST00000027499.13"")	Bok	BCL2-related ovarian killer [Source:MGI Symbol;Acc:MGI:1858494]	1	protein_coding
ENSMUSG00000026278.15	E011	2.6063309221493296	0.6934375643035011	0.9732025846232943	0.32388276025066864	NA	3.547289684904058	1.2555172478350585	2.8747918486164536	2.4497813232074606	-2.999205829128085	-0.6074354914282047	-1.0695246586123632	chr1	93622598	93622662	65	+	3	10	0	7	1	0	0	0	2	1	5	0	ENSMUST00000200888.2	Bok	BCL2-related ovarian killer [Source:MGI Symbol;Acc:MGI:1858494]	1	protein_coding
ENSMUSG00000026278.15	E012	75.71804200151024	0.0032219041164626935	0.04304640073738142	0.8356379267949238	0.9503261449486864	14.304545787461194	14.023305481473244	14.392801810059808	14.294729815364875	-0.058975187703182996	0.018281776484833756	-0.0020398897045206255	chr1	93622759	93622932	174	+	72	69	76	65	95	65	108	82	82	51	84	75	c(""ENSMUST00000201863.4"", ""ENSMUST00000200888.2"", ""ENSMUST00000185685.2"", ""ENSMUST00000027499.13"")	Bok	BCL2-related ovarian killer [Source:MGI Symbol;Acc:MGI:1858494]	1	protein_coding
ENSMUSG00000026278.15	E013	103.03036073634608	0.003617438864254126	2.672353755952969	0.10210491762481622	0.43331310739045703	17.26521932526296	15.869638743521563	16.328935533514326	16.59670666320629	-0.25293306633206303	-0.16749561112401512	-0.11870697169274802	chr1	93622933	93623177	245	+	110	98	112	87	122	83	151	85	116	77	99	110	c(""ENSMUST00000200888.2"", ""ENSMUST00000185685.2"", ""ENSMUST00000027499.13"")	Bok	BCL2-related ovarian killer [Source:MGI Symbol;Acc:MGI:1858494]	1	protein_coding
ENSMUSG00000026278.15	E014	48.317181789765066	0.01375701517919148	4.6454786335327185	0.03113545337285073	0.26420703349986835	12.646813753497838	11.031303324522526	10.216480518553027	11.453028716990701	-0.4024252371218324	-0.6274969234268184	-0.2921686988079202	chr1	93623178	93623191	14	+	57	54	57	41	41	29	79	36	53	44	36	53	c(""ENSMUST00000200888.2"", ""ENSMUST00000027499.13"")	Bok	BCL2-related ovarian killer [Source:MGI Symbol;Acc:MGI:1858494]	1	protein_coding
ENSMUSG00000026278.15	E015	51.97017011982717	0.01402286095948182	3.2041616260867443	0.07345114412849209	0.37790314028634386	12.982333459550574	11.349479245532834	10.964936151272724	11.788525548208483	-0.39624148922409397	-0.49751312340074616	-0.2845798694447028	chr1	93623192	93623486	295	+	63	51	63	48	46	34	83	41	54	47	40	54	ENSMUST00000027499.13	Bok	BCL2-related ovarian killer [Source:MGI Symbol;Acc:MGI:1858494]	1	protein_coding
ENSMUSG00000026279.15	E001	3.029769122789197	0.10046916768522372	3.517123565615236	0.06073777357738092	NA	2.665662897831808	1.8881073736411764	2.4803820239270777	4.095241909850614	-0.9958583268903155	-0.20806630560136363	1.2409589344749365	chr1	93629657	93633108	3452	-	3	1	3	2	1	5	1	0	3	3	4	10	ENSMUST00000190116.7	Thap4	THAP domain containing 4 [Source:MGI Symbol;Acc:MGI:1914276]	1	protein_coding
ENSMUSG00000026279.15	E002	0.3848458212734252	0.3569664120658657	0.6275442623584411	0.42825752793198574	NA	1.0033262313815499	0.9490095828232938	1.5078069890374195	0.05930603061503348	-0.16061493026749418	1.175590790072444	-8.161149166703053	chr1	93633109	93633111	3	-	0	1	0	0	1	2	0	0	1	0	0	0	c(""ENSMUST00000190116.7"", ""ENSMUST00000189728.7"")	Thap4	THAP domain containing 4 [Source:MGI Symbol;Acc:MGI:1914276]	1	protein_coding
ENSMUSG00000026279.15	E003	0.5352740950280117	0.29068713876884816	0.21591385124452245	0.6421711536107068	NA	1.0037158206423413	0.9474110106838509	1.7407659164067297	0.996245272827494	-0.1666003451465632	1.589171931302056	-0.021559134553538195	chr1	93633112	93633112	1	-	0	1	0	0	1	3	0	0	1	0	0	1	c(""ENSMUST00000190116.7"", ""ENSMUST00000189728.7"", ""ENSMUST00000112905.4"")	Thap4	THAP domain containing 4 [Source:MGI Symbol;Acc:MGI:1914276]	1	protein_coding
ENSMUSG00000026279.15	E004	347.7506629443803	0.003007750707614753	0.3988309257697722	0.5276936338312669	0.8173502718893951	29.619903239813326	29.01932314249126	29.023631748168654	28.97074459996209	-0.0663969696232023	-0.06591679824381025	-0.07181469092928872	chr1	93633113	93633377	265	-	279	338	369	335	501	404	386	318	361	310	348	288	c(""ENSMUST00000190116.7"", ""ENSMUST00000189728.7"", ""ENSMUST00000112905.4"", ""ENSMUST00000187445.2"")	Thap4	THAP domain containing 4 [Source:MGI Symbol;Acc:MGI:1914276]	1	protein_coding
ENSMUSG00000026279.15	E005	7.354861127012252	0.026530447212011653	0.0175158306327603	0.8947095282245277	NA	5.50904951405785	3.782501840844546	4.717899010683865	3.3135049221972963	-1.088327286980522	-0.44903340656347357	-1.4709986823288363	chr1	93634956	93635136	181	-	12	8	10	9	13	7	2	6	8	4	3	4	ENSMUST00000187445.2	Thap4	THAP domain containing 4 [Source:MGI Symbol;Acc:MGI:1914276]	1	protein_coding
ENSMUSG00000026279.15	E006	4.284559391625619	0.047993069221118234	2.6076527597413417	0.1063490685157058	NA	4.485346135547331	2.659556383296362	3.0542111176675064	3.151547943067044	-1.5108345047634546	-1.1111277752524569	-1.0204779897737848	chr1	93642502	93642619	118	-	5	6	9	7	1	4	3	2	3	1	5	4	ENSMUST00000189472.2	Thap4	THAP domain containing 4 [Source:MGI Symbol;Acc:MGI:1914276]	1	protein_coding
ENSMUSG00000026279.15	E007	387.42671161854986	0.002977093575331713	0.9504414690271119	0.32960695063117934	0.6876615259183988	30.95027685015259	30.294037372924322	30.40564485741247	30.753581669386932	-0.07013916650670105	-0.05812844355485325	-0.020901878111052596	chr1	93642620	93642704	85	-	299	387	404	365	553	460	443	340	393	370	379	332	c(""ENSMUST00000187445.2"", ""ENSMUST00000112905.4"", ""ENSMUST00000189728.7"", ""ENSMUST00000189472.2"", ""ENSMUST00000190116.7"")	Thap4	THAP domain containing 4 [Source:MGI Symbol;Acc:MGI:1914276]	1	protein_coding
ENSMUSG00000026279.15	E008	347.00636867328757	0.003927058876214894	0.16514227000203618	0.6844656130404709	0.891846952605525	29.266064721683065	29.23027666970728	28.937971180692102	29.241064792355118	-0.003964011871095963	-0.036484786028012195	-0.00276867929288116	chr1	93642705	93642723	19	-	245	348	370	318	488	428	424	299	364	335	327	302	c(""ENSMUST00000189472.2"", ""ENSMUST00000190116.7"", ""ENSMUST00000189728.7"", ""ENSMUST00000112905.4"")	Thap4	THAP domain containing 4 [Source:MGI Symbol;Acc:MGI:1914276]	1	protein_coding
ENSMUSG00000026279.15	E009	593.3012226036775	5.243499260009333e-4	3.101956862730333	0.07819824558036977	0.3883088875068854	37.498128238736285	36.628922544845935	36.31326236931763	36.63078382710687	-0.08082073728132855	-0.11049904708233349	-0.08064626710305589	chr1	93644354	93644463	110	-	488	570	645	550	784	741	697	593	547	493	547	590	c(""ENSMUST00000189472.2"", ""ENSMUST00000190116.7"", ""ENSMUST00000189728.7"", ""ENSMUST00000112905.4"")	Thap4	THAP domain containing 4 [Source:MGI Symbol;Acc:MGI:1914276]	1	protein_coding
ENSMUSG00000026279.15	E010	10.75074073928043	0.015065291629772212	2.0902532254970936	0.14824149683146473	NA	5.406858148067613	4.791242180583552	5.192273676981017	6.1475425802963315	-0.35011275199160696	-0.11733039747645924	0.37225291421417905	chr1	93652371	93652878	508	-	10	6	13	15	10	10	9	9	8	13	12	13	ENSMUST00000189173.2	Thap4	THAP domain containing 4 [Source:MGI Symbol;Acc:MGI:1914276]	1	protein_coding
ENSMUSG00000026279.15	E011	491.5453691716243	6.923739794733225e-4	1.4549066191372901	0.2277422728504943	0.5963204028051434	34.19324930690891	33.71063056732572	33.74596167275311	34.08726371318531	-0.04774512157201016	-0.044233020983307725	-0.010442922188197201	chr1	93652879	93653038	160	-	417	447	504	478	655	613	574	491	446	416	452	508	c(""ENSMUST00000112905.4"", ""ENSMUST00000189173.2"", ""ENSMUST00000189728.7"", ""ENSMUST00000189472.2"", ""ENSMUST00000190116.7"")	Thap4	THAP domain containing 4 [Source:MGI Symbol;Acc:MGI:1914276]	1	protein_coding
ENSMUSG00000026279.15	E012	196.08615957410527	0.0013912148752876538	0.0029362910531176567	0.9567857362574251	0.9881514225045573	22.316185556081265	23.15895031985289	21.846548184642018	22.54017148655022	0.11497038336740939	-0.06570953624027354	0.030917228564262267	chr1	93659579	93659648	70	-	167	169	193	169	257	240	231	223	199	157	189	202	ENSMUST00000189728.7	Thap4	THAP domain containing 4 [Source:MGI Symbol;Acc:MGI:1914276]	1	protein_coding
ENSMUSG00000026279.15	E013	178.58950719305156	0.005483262918004102	0.35487403603994494	0.5513669397621977	0.8298871897609968	20.669660600727823	21.425208978598434	22.05154816578765	21.797426780321416	0.11025184527759002	0.19909295227193802	0.16331692765774086	chr1	93677569	93677659	91	-	158	130	159	200	218	259	227	181	147	163	161	185	c(""ENSMUST00000189472.2"", ""ENSMUST00000189173.2"", ""ENSMUST00000190116.7"")	Thap4	THAP domain containing 4 [Source:MGI Symbol;Acc:MGI:1914276]	1	protein_coding
ENSMUSG00000026279.15	E014	130.4480973425626	0.005096255575131677	1.5395634736190686	0.21468279292893097	0.5831103773233958	17.933678663179307	18.49638801345172	19.421674674266185	18.162085944286602	0.09345241598083653	0.24166806236708016	0.03824988978663857	chr1	93677660	93677676	17	-	113	107	112	152	158	207	168	131	108	111	117	118	c(""ENSMUST00000189472.2"", ""ENSMUST00000189173.2"", ""ENSMUST00000190116.7"", ""ENSMUST00000112905.4"")	Thap4	THAP domain containing 4 [Source:MGI Symbol;Acc:MGI:1914276]	1	protein_coding
ENSMUSG00000026279.15	E015	585.3567502524282	0.003262956560244519	4.580070842582586	0.03234587755331003	0.2681883606071082	35.165360907222095	37.14223813297761	37.598902789337714	36.34916915372557	0.18703798067640598	0.22925932702890428	0.11285825315408005	chr1	93677677	93678707	1031	-	400	511	554	687	740	816	708	637	541	498	499	602	c(""ENSMUST00000189173.2"", ""ENSMUST00000190116.7"", ""ENSMUST00000112905.4"")	Thap4	THAP domain containing 4 [Source:MGI Symbol;Acc:MGI:1914276]	1	protein_coding
ENSMUSG00000026279.15	E016	113.14471584253802	0.005003291413866	5.4376709372329515	0.019706930399350613	0.22016903243887917	15.703456747799237	18.053015963819774	18.13597911522055	17.365214836722345	0.4190058260237759	0.43286639973011365	0.30180426020647033	chr1	93682179	93682372	194	-	54	97	103	112	172	166	125	142	115	100	114	101	c(""ENSMUST00000189173.2"", ""ENSMUST00000190116.7"", ""ENSMUST00000112905.4"")	Thap4	THAP domain containing 4 [Source:MGI Symbol;Acc:MGI:1914276]	1	protein_coding
ENSMUSG00000026279.15	E017	17.439258977448272	0.009245196736369468	1.0953039472381931	0.29529900634360196	NA	7.418744300006182	6.29138118329746	6.993466460717912	6.966182346900112	-0.4788718030716326	-0.17163321284220778	-0.1829929165548707	chr1	93682373	93682502	130	-	12	16	27	18	21	25	17	15	13	11	20	18	c(""ENSMUST00000190116.7"", ""ENSMUST00000112905.4"")	Thap4	THAP domain containing 4 [Source:MGI Symbol;Acc:MGI:1914276]	1	protein_coding
ENSMUSG00000026279.15	E018	1.720021827313807	0.30361594081102167	0.0680291952933203	0.7942281818659414	NA	2.7969158715140026	2.130692362096866	1.753287311495356	1.9780175985046782	-0.7857256203240659	-1.3485563920721835	-1.0003928065323393	chr1	93682503	93682586	84	-	0	1	7	1	1	2	1	2	2	0	0	4	ENSMUST00000112905.4	Thap4	THAP domain containing 4 [Source:MGI Symbol;Acc:MGI:1914276]	1	protein_coding
ENSMUSG00000026280.18	E001	0.08618777167080653	1.8443884468208844	0.017856001984569048	0.8936980450761424	NA	0.03205390114861473	0.9280539356818593	0.029361194688775072	0.029042158799754247	9.71145613846101	-0.25317859564183287	-0.28470254784710214	chr1	93679222	93679303	82	+	0	0	0	0	0	0	0	0	1	0	0	0	ENSMUST00000149436.8	Atg4b	autophagy related 4B, cysteine peptidase [Source:MGI Symbol;Acc:MGI:1913865]	1	protein_coding
ENSMUSG00000026280.18	E002	2.9308748763512877	0.12126688400221783	2.094454548534628	0.14783446356188903	NA	2.7789420446795248	2.3931566535762983	2.2341136099303043	3.6344948187992827	-0.43166514962248215	-0.6302458632591487	0.7756022118269665	chr1	93682627	93682709	83	+	4	1	2	2	2	2	1	6	0	4	7	3	ENSMUST00000027502.16	Atg4b	autophagy related 4B, cysteine peptidase [Source:MGI Symbol;Acc:MGI:1913865]	1	protein_coding
ENSMUSG00000026280.18	E003	25.54931188971778	0.014953662753416747	0.02921639825271427	0.8642803405679718	NA	7.97060649120634	8.764336696833624	7.810093143828013	8.798556880036827	0.27672371071992075	-0.059236032387230964	0.28809497073002177	chr1	93682710	93682756	47	+	13	21	25	23	29	22	25	43	27	22	37	24	c(""ENSMUST00000187824.7"", ""ENSMUST00000027502.16"")	Atg4b	autophagy related 4B, cysteine peptidase [Source:MGI Symbol;Acc:MGI:1913865]	1	protein_coding
ENSMUSG00000026280.18	E004	49.457269633443524	0.010811967388186456	4.368522868935031	0.036608713294415896	0.28281421590725186	10.506162428880799	12.513319179918554	12.026888990794419	11.159688935300352	0.5142237445308879	0.3972997844199213	0.17711633961828355	chr1	93682757	93682766	10	+	28	32	43	40	85	54	60	70	66	45	50	39	c(""ENSMUST00000185482.7"", ""ENSMUST00000187824.7"", ""ENSMUST00000027502.16"")	Atg4b	autophagy related 4B, cysteine peptidase [Source:MGI Symbol;Acc:MGI:1913865]	1	protein_coding
ENSMUSG00000026280.18	E005	65.97583624970596	0.0035027692605301107	4.972317033222765	0.02575612195375871	0.24444454012846378	11.96010566707831	13.978158696469407	13.878447123780347	13.45532629267285	0.4609412296999489	0.4396987868356437	0.3479203847115073	chr1	93682767	93682776	10	+	37	45	52	60	106	73	88	86	75	56	76	65	c(""ENSMUST00000185482.7"", ""ENSMUST00000135762.8"", ""ENSMUST00000187824.7"", ""ENSMUST00000027502.16"")	Atg4b	autophagy related 4B, cysteine peptidase [Source:MGI Symbol;Acc:MGI:1913865]	1	protein_coding
ENSMUSG00000026280.18	E006	1.7966122616254263	0.6886416500685535	0.6287692083695902	0.4278071360217639	NA	1.7919974180203866	2.811520908770035	2.3639832725385617	1.724491243077182	1.3005602258174769	0.7998069132260942	-0.11084588095636291	chr1	93682884	93683178	295	+	0	3	0	0	3	4	1	0	8	3	0	0	ENSMUST00000189152.2	Atg4b	autophagy related 4B, cysteine peptidase [Source:MGI Symbol;Acc:MGI:1913865]	1	protein_coding
ENSMUSG00000026280.18	E007	87.71545760865139	0.005952214209565047	2.0492432106858303	0.15228186933734006	0.5098616708211438	14.06425361034033	16.011470846700306	15.514506326837761	15.59528194383698	0.3864909426735581	0.29221424332946544	0.3077274228103377	chr1	93695775	93695798	24	+	50	59	78	78	130	93	106	126	95	77	104	86	c(""ENSMUST00000149436.8"", ""ENSMUST00000027502.16"", ""ENSMUST00000185482.7"", ""ENSMUST00000187824.7"", ""ENSMUST00000135762.8"", ""ENSMUST00000189152.2"")	Atg4b	autophagy related 4B, cysteine peptidase [Source:MGI Symbol;Acc:MGI:1913865]	1	protein_coding
ENSMUSG00000026280.18	E008	101.79989632526335	0.005777537356168727	2.5655454543289125	0.10921488195277289	0.44589250462308133	15.081628593113237	17.398618577543886	16.52860926059303	16.71314956191675	0.42820757942985566	0.27398154963007393	0.30730942674048656	chr1	93695799	93695822	24	+	58	66	92	92	143	108	130	152	107	93	118	97	c(""ENSMUST00000149436.8"", ""ENSMUST00000186001.2"", ""ENSMUST00000027502.16"", ""ENSMUST00000185482.7"", ""ENSMUST00000187824.7"", ""ENSMUST00000135762.8"", ""ENSMUST00000189152.2"")	Atg4b	autophagy related 4B, cysteine peptidase [Source:MGI Symbol;Acc:MGI:1913865]	1	protein_coding
ENSMUSG00000026280.18	E009	128.51861658442255	0.0030413162648051666	2.3576825140640665	0.12466727024765525	0.47023888197161123	17.489893513862214	19.09978392936715	18.59140923387163	18.407835754341747	0.26644794295949303	0.1845833541264108	0.15452412767935186	chr1	93695823	93695876	54	+	72	101	121	121	169	148	163	183	129	114	142	121	c(""ENSMUST00000149436.8"", ""ENSMUST00000186001.2"", ""ENSMUST00000027502.16"", ""ENSMUST00000185482.7"", ""ENSMUST00000187824.7"", ""ENSMUST00000135762.8"")	Atg4b	autophagy related 4B, cysteine peptidase [Source:MGI Symbol;Acc:MGI:1913865]	1	protein_coding
ENSMUSG00000026280.18	E010	161.69727893062918	0.0020255207658394156	1.215561407626609	0.27023348968420524	0.6387327567062754	19.863707356016363	20.767316073256595	20.882895259629365	20.58078370838983	0.13605765458964392	0.15308031532291633	0.1084074846378531	chr1	93695975	93696046	72	+	95	134	155	153	217	190	198	212	158	149	172	156	c(""ENSMUST00000149436.8"", ""ENSMUST00000186001.2"", ""ENSMUST00000027502.16"", ""ENSMUST00000185482.7"", ""ENSMUST00000187824.7"", ""ENSMUST00000135762.8"")	Atg4b	autophagy related 4B, cysteine peptidase [Source:MGI Symbol;Acc:MGI:1913865]	1	protein_coding
ENSMUSG00000026280.18	E011	214.94593613765335	0.0016144294222983247	0.23121204331189915	0.6306265694118824	0.8675815853020207	22.950354177120232	23.64668569744049	23.484485410128784	23.65868355222625	0.09302098208327969	0.07156463415775516	0.09460310204194311	chr1	93701492	93701590	99	+	143	171	208	199	273	248	262	274	214	199	229	215	c(""ENSMUST00000149436.8"", ""ENSMUST00000186001.2"", ""ENSMUST00000027502.16"", ""ENSMUST00000185482.7"", ""ENSMUST00000135762.8"")	Atg4b	autophagy related 4B, cysteine peptidase [Source:MGI Symbol;Acc:MGI:1913865]	1	protein_coding
ENSMUSG00000026280.18	E012	225.4256333693463	0.0011641702096321313	1.0660123476703518	0.30184790229286534	0.6646349171977654	23.58078690732509	24.002634140258593	24.438468634867576	23.808324822128753	0.05535201285553715	0.11167894000575096	0.029959732132111228	chr1	93702855	93702956	102	+	159	186	208	212	296	277	274	281	221	200	233	219	c(""ENSMUST00000149436.8"", ""ENSMUST00000186001.2"", ""ENSMUST00000027502.16"", ""ENSMUST00000185482.7"", ""ENSMUST00000187824.7"", ""ENSMUST00000135762.8"")	Atg4b	autophagy related 4B, cysteine peptidase [Source:MGI Symbol;Acc:MGI:1913865]	1	protein_coding
ENSMUSG00000026280.18	E013	4.5778621150798315	0.0567211848575983	3.301386608020266	0.06922142780462895	NA	2.0830226179514	3.733595452622211	4.084635089480258	3.774996977106511	1.685810985354228	1.9456762816854152	1.7176966728823069	chr1	93702957	93703170	214	+	0	1	3	8	7	5	3	7	7	8	3	4	ENSMUST00000186001.2	Atg4b	autophagy related 4B, cysteine peptidase [Source:MGI Symbol;Acc:MGI:1913865]	1	protein_coding
ENSMUSG00000026280.18	E014	173.92971481156502	0.0010341089148160874	0.003672119038810706	0.9516793569389256	0.9867828421239918	21.1734241254743	20.743613245342843	21.735429013097686	21.36742001403502	-0.06294939682691592	0.0806372384694134	0.028044634103126853	chr1	93703350	93703405	56	+	123	154	162	155	222	233	212	187	170	157	177	183	c(""ENSMUST00000135762.8"", ""ENSMUST00000149436.8"", ""ENSMUST00000187824.7"", ""ENSMUST00000027502.16"")	Atg4b	autophagy related 4B, cysteine peptidase [Source:MGI Symbol;Acc:MGI:1913865]	1	protein_coding
ENSMUSG00000026280.18	E015	136.24356231775667	0.0016136610526745186	0.8609129913639606	0.3534833235350089	0.7060153493118283	18.820708610617075	18.208998278426208	19.17674595825339	19.524920005988946	-0.10009769490266063	0.05691473971749694	0.1116605545302578	chr1	93703406	93703422	17	+	100	123	119	115	184	169	162	132	138	130	140	157	c(""ENSMUST00000135762.8"", ""ENSMUST00000187824.7"", ""ENSMUST00000027502.16"")	Atg4b	autophagy related 4B, cysteine peptidase [Source:MGI Symbol;Acc:MGI:1913865]	1	protein_coding
ENSMUSG00000026280.18	E016	71.45946769760639	0.0059434212800573	1.8257536726239323	0.17662992498131705	0.5407770548412792	14.496449939588302	13.103874240725503	13.8246750223024	14.072723857538506	-0.29952315092062864	-0.14092177269394135	-0.08814961991065928	chr1	93703423	93706006	2584	+	68	71	59	61	82	94	90	61	68	66	66	84	ENSMUST00000135762.8	Atg4b	autophagy related 4B, cysteine peptidase [Source:MGI Symbol;Acc:MGI:1913865]	1	protein_coding
ENSMUSG00000026280.18	E017	132.836522730939	0.0022677970709622758	1.9346857277753315	0.1642467131168014	0.5260330378586425	18.951649862653724	17.8301937843313	18.848761440240082	19.22222673418767	-0.18466940596214876	-0.016524208190549672	0.043072744386224215	chr1	93706007	93706010	4	+	101	128	118	102	177	173	155	123	135	128	139	146	c(""ENSMUST00000185482.7"", ""ENSMUST00000135762.8"", ""ENSMUST00000187824.7"", ""ENSMUST00000027502.16"")	Atg4b	autophagy related 4B, cysteine peptidase [Source:MGI Symbol;Acc:MGI:1913865]	1	protein_coding
ENSMUSG00000026280.18	E018	176.71084706659093	0.00175989358718031	0.1156601701130171	0.733789901470767	0.9124459999108095	21.198842083427934	20.778762187502608	21.919861296679926	21.844933687912302	-0.06144586598433843	0.10301518205843418	0.09244904970947498	chr1	93706011	93706086	76	+	125	169	146	150	233	239	233	171	168	163	185	194	c(""ENSMUST00000185482.7"", ""ENSMUST00000135762.8"", ""ENSMUST00000027502.16"")	Atg4b	autophagy related 4B, cysteine peptidase [Source:MGI Symbol;Acc:MGI:1913865]	1	protein_coding
ENSMUSG00000026280.18	E019	259.943023826579	0.0022311548782130964	0.5514089116093714	0.45774258442914717	0.7776015573842578	25.630019669016676	25.423203595918125	25.363400595529868	26.040786688365316	-0.025576267328591307	-0.03300416431060782	0.050294806403464065	chr1	93708440	93708633	194	+	184	263	216	246	293	311	363	255	265	234	281	278	c(""ENSMUST00000185482.7"", ""ENSMUST00000135762.8"", ""ENSMUST00000027502.16"")	Atg4b	autophagy related 4B, cysteine peptidase [Source:MGI Symbol;Acc:MGI:1913865]	1	protein_coding
ENSMUSG00000026280.18	E020	5.273590260181394	0.14041286166719283	0.018629367908744143	0.8914343701262821	NA	4.013726721175544	3.201345635774402	4.3317262771114855	3.848725249233752	-0.6537712154535593	0.2205622450852971	-0.12139858598680675	chr1	93712065	93712133	69	+	2	7	6	3	6	14	7	3	3	0	12	4	ENSMUST00000189872.2	Atg4b	autophagy related 4B, cysteine peptidase [Source:MGI Symbol;Acc:MGI:1913865]	1	protein_coding
ENSMUSG00000026280.18	E021	205.43479115717375	0.0015973634877443387	0.47137766557787586	0.4923540598099962	0.7972725773678931	22.447320748706673	23.791993993368976	22.570108168148323	23.18689582698252	0.1808568982472778	0.01689599866715774	0.10058734257782209	chr1	93712134	93712212	79	+	127	184	187	178	226	257	324	235	207	183	221	212	c(""ENSMUST00000185482.7"", ""ENSMUST00000135762.8"", ""ENSMUST00000027502.16"", ""ENSMUST00000189872.2"")	Atg4b	autophagy related 4B, cysteine peptidase [Source:MGI Symbol;Acc:MGI:1913865]	1	protein_coding
ENSMUSG00000026280.18	E022	200.7939978120585	0.001184385675243483	0.2218737224081906	0.6376159297058327	0.8704950892284414	22.637716993859883	23.691439893859183	22.04326060897354	22.631247745321375	0.14147418625429253	-0.08233689879048711	-8.8591262717852e-4	chr1	93712475	93712518	44	+	128	190	189	176	219	233	309	246	203	163	220	202	c(""ENSMUST00000185482.7"", ""ENSMUST00000135762.8"", ""ENSMUST00000027502.16"", ""ENSMUST00000189872.2"")	Atg4b	autophagy related 4B, cysteine peptidase [Source:MGI Symbol;Acc:MGI:1913865]	1	protein_coding
ENSMUSG00000026280.18	E023	197.93596901368673	0.0011802393985647307	0.7073168941809911	0.40033597955276295	0.7392541884496876	22.655708169117972	23.110796908893903	21.614670162503216	22.94450364769807	0.06173794949990441	-0.1453691831794881	0.039300730771162584	chr1	93712519	93712620	102	+	125	188	195	172	202	228	289	216	213	184	222	196	c(""ENSMUST00000027502.16"", ""ENSMUST00000189872.2"", ""ENSMUST00000185482.7"", ""ENSMUST00000135762.8"", ""ENSMUST00000186811.2"")	Atg4b	autophagy related 4B, cysteine peptidase [Source:MGI Symbol;Acc:MGI:1913865]	1	protein_coding
ENSMUSG00000026280.18	E024	8.978834779439776	0.07416936295391677	0.16073693470116268	0.6884789434027418	NA	4.970753287061086	5.198097130751279	5.129712637285451	4.778001080602877	0.12952838843573433	0.09116746945956011	-0.11451311111277818	chr1	93712621	93712645	25	+	3	11	9	7	12	13	22	5	8	12	3	9	c(""ENSMUST00000185482.7"", ""ENSMUST00000189872.2"")	Atg4b	autophagy related 4B, cysteine peptidase [Source:MGI Symbol;Acc:MGI:1913865]	1	protein_coding
ENSMUSG00000026280.18	E025	9.66900294626283	0.12391590766029614	0.27030851672083145	0.6031248917556504	NA	5.747934911778884	5.218004635310422	4.704515249989086	5.141031311088909	-0.28032305956229386	-0.5803077732980491	-0.3233729846150135	chr1	93712646	93712803	158	+	4	15	12	5	8	14	24	7	5	11	2	15	ENSMUST00000189872.2	Atg4b	autophagy related 4B, cysteine peptidase [Source:MGI Symbol;Acc:MGI:1913865]	1	protein_coding
ENSMUSG00000026280.18	E026	18.106222713887444	0.008542830107439992	0.14032045107126123	0.7079626482034572	NA	7.503151711925327	7.417402803716882	6.804668643352173	6.357984009406266	-0.03343627889105871	-0.2840611553652437	-0.4812182730874497	chr1	93713305	93713631	327	+	17	16	19	20	19	17	28	19	22	17	14	12	ENSMUST00000186124.2	Atg4b	autophagy related 4B, cysteine peptidase [Source:MGI Symbol;Acc:MGI:1913865]	1	protein_coding
ENSMUSG00000026280.18	E027	173.0355498637066	0.0015337897427569191	0.27123099477640267	0.6025072035379139	0.8551775529808423	21.347789463116015	21.680797904849967	20.386324563720436	21.296203690779066	0.04766234902552924	-0.14137766402212915	-0.0074415096375020084	chr1	93713632	93713688	57	+	120	157	170	164	182	185	242	187	196	158	199	156	c(""ENSMUST00000186811.2"", ""ENSMUST00000186124.2"", ""ENSMUST00000135762.8"", ""ENSMUST00000027502.16"")	Atg4b	autophagy related 4B, cysteine peptidase [Source:MGI Symbol;Acc:MGI:1913865]	1	protein_coding
ENSMUSG00000026280.18	E028	11.010558788063863	0.014792402845807535	1.7261470243208805	0.18890370702282935	NA	5.982163310809781	5.203266712800428	5.06997944553946	5.744231031221531	-0.4043463427986027	-0.47951220914551795	-0.11769850966834383	chr1	93713689	93713746	58	+	9	12	12	11	11	9	17	8	9	15	12	8	ENSMUST00000186811.2	Atg4b	autophagy related 4B, cysteine peptidase [Source:MGI Symbol;Acc:MGI:1913865]	1	protein_coding
ENSMUSG00000026280.18	E029	16.416907169987535	0.020665264920810486	0.22952761157065993	0.6318743187879696	NA	7.717831854390937	6.401444755379913	6.668156687933902	5.981552137868363	-0.5435344148077341	-0.4250147236869264	-0.7403918332996144	chr1	93713940	93714232	293	+	18	15	22	12	12	30	18	17	16	14	13	11	ENSMUST00000185754.2	Atg4b	autophagy related 4B, cysteine peptidase [Source:MGI Symbol;Acc:MGI:1913865]	1	protein_coding
ENSMUSG00000026280.18	E030	187.95771110316366	0.0011498549144953595	0.10455328223594051	0.7464324633999432	0.9170833633561032	22.732169621906024	21.728494972754305	22.148695139147847	21.500947489092056	-0.13962871095798945	-0.08050366333045567	-0.1720639898949825	chr1	93714233	93714302	70	+	146	177	188	187	209	238	236	214	178	154	189	181	c(""ENSMUST00000186124.2"", ""ENSMUST00000027502.16"", ""ENSMUST00000135762.8"", ""ENSMUST00000186811.2"", ""ENSMUST00000185754.2"")	Atg4b	autophagy related 4B, cysteine peptidase [Source:MGI Symbol;Acc:MGI:1913865]	1	protein_coding
ENSMUSG00000026280.18	E031	150.1208654518917	0.0015390239871812385	0.23645754590720003	0.6267764513842956	0.8661742708901298	20.32346540762019	19.784842431775587	20.04999683162363	19.040844778261885	-0.08203262875160622	-0.0414041192442669	-0.19869163573791493	chr1	93714303	93714326	24	+	122	152	128	150	178	185	189	161	164	119	151	135	c(""ENSMUST00000186811.2"", ""ENSMUST00000135762.8"", ""ENSMUST00000185754.2"", ""ENSMUST00000027502.16"")	Atg4b	autophagy related 4B, cysteine peptidase [Source:MGI Symbol;Acc:MGI:1913865]	1	protein_coding
ENSMUSG00000026280.18	E032	243.62216457066836	0.001621514526094659	1.3172696159660404	0.25108265771502764	0.6199575515820532	25.543008017027546	24.1970765281104	24.850117251209852	24.770424432604855	-0.17014555646095797	-0.0866262189442697	-0.09671868362258884	chr1	93715408	93715599	192	+	171	232	256	235	277	301	289	235	265	225	256	229	c(""ENSMUST00000186811.2"", ""ENSMUST00000135762.8"", ""ENSMUST00000185754.2"", ""ENSMUST00000027502.16"")	Atg4b	autophagy related 4B, cysteine peptidase [Source:MGI Symbol;Acc:MGI:1913865]	1	protein_coding
ENSMUSG00000026280.18	E033	167.77634035388633	0.0013578165027213255	1.3136977674408001	0.2517262442600144	0.6205128047118653	21.469086115185505	20.300908266747726	20.880100528372097	20.939037798852397	-0.1716568551828379	-0.08548870976646672	-0.07683931564669777	chr1	93715600	93715621	22	+	106	159	188	166	192	201	200	176	167	153	177	165	c(""ENSMUST00000135762.8"", ""ENSMUST00000185754.2"", ""ENSMUST00000027502.16"")	Atg4b	autophagy related 4B, cysteine peptidase [Source:MGI Symbol;Acc:MGI:1913865]	1	protein_coding
ENSMUSG00000026280.18	E034	211.98096404678054	0.0018102477540305603	0.0629704791492145	0.8018611211538715	0.938046848332353	23.645928679227836	23.261526856917186	23.555675761654967	22.965234162889516	-0.051057795350091695	-0.011923696360892855	-0.09090819848527865	chr1	93715622	93715901	280	+	127	215	216	195	264	266	287	219	221	162	240	202	c(""ENSMUST00000135762.8"", ""ENSMUST00000027502.16"")	Atg4b	autophagy related 4B, cysteine peptidase [Source:MGI Symbol;Acc:MGI:1913865]	1	protein_coding
ENSMUSG00000026280.18	E035	312.3644234672587	0.0019090869544220934	2.343363227062923	0.12581765173279572	0.47198756915420215	29.800485726266047	27.023849068342415	27.754917092219117	26.762821929275148	-0.31491614160580994	-0.22957946525031225	-0.34583976883332745	chr1	93715902	93718332	2431	+	267	352	307	289	391	358	414	310	286	237	298	308	ENSMUST00000027502.16	Atg4b	autophagy related 4B, cysteine peptidase [Source:MGI Symbol;Acc:MGI:1913865]	1	protein_coding
ENSMUSG00000026281.16	E001	59.69725535734329	0.009247409841854789	0.3273608032455968	0.5672172908930814	0.8377209767648798	12.77703337700305	11.991578197069742	12.971559405223346	12.935336475021202	-0.18717253650168075	0.044655775896319305	0.036388925657554694	chr1	93720298	93720445	148	-	59	57	55	59	88	49	65	52	51	54	81	51	ENSMUST00000027503.14	Dtymk	deoxythymidylate kinase [Source:MGI Symbol;Acc:MGI:108396]	1	protein_coding
ENSMUSG00000026281.16	E002	163.7636874254729	0.0014105922366470503	1.685595535251366	0.194182593622543	0.5610807891690247	20.90153532536489	19.775182514739257	20.744672159931596	20.913500997838895	-0.16944182466559976	-0.02310502972299311	0.0017561843363829155	chr1	93720446	93720665	220	-	145	164	169	170	179	171	190	134	151	154	182	170	c(""ENSMUST00000112893.2"", ""ENSMUST00000027503.14"")	Dtymk	deoxythymidylate kinase [Source:MGI Symbol;Acc:MGI:108396]	1	protein_coding
ENSMUSG00000026281.16	E003	216.32449528547838	0.003415878020691865	0.02208181329422132	0.8818696625431556	0.9643754136502225	23.69635724445402	23.089828279923054	23.775352354480546	23.3531422481051	-0.08074265707583272	0.010385738056738703	-0.04546938258403177	chr1	93722448	93722645	198	-	178	231	217	215	235	246	247	191	219	208	202	230	c(""ENSMUST00000112893.2"", ""ENSMUST00000027503.14"")	Dtymk	deoxythymidylate kinase [Source:MGI Symbol;Acc:MGI:108396]	1	protein_coding
ENSMUSG00000026281.16	E004	153.2786426851966	0.0030057963567233334	1.8366079119846859	0.17534904162228432	0.5395206412853222	19.785949920028443	20.451145737930432	20.340299669066283	19.446780053348874	0.10102390120481797	0.08439447777637543	-0.052682304558626214	chr1	93726102	93726192	91	-	117	165	144	164	172	162	195	130	183	130	139	165	c(""ENSMUST00000144106.2"", ""ENSMUST00000112893.2"", ""ENSMUST00000027503.14"")	Dtymk	deoxythymidylate kinase [Source:MGI Symbol;Acc:MGI:108396]	1	protein_coding
ENSMUSG00000026281.16	E005	62.60600139966755	0.008931505443132228	1.820018779701968	0.17731104136870846	0.5415179089878338	14.23686225820316	13.43887539867032	11.459843941294665	12.365410022660896	-0.1710978802731189	-0.6411566464442267	-0.417151952329041	chr1	93726193	93726497	305	-	67	73	74	47	60	45	61	69	79	49	49	72	ENSMUST00000112893.2	Dtymk	deoxythymidylate kinase [Source:MGI Symbol;Acc:MGI:108396]	1	protein_coding
ENSMUSG00000026281.16	E006	66.70191304321408	0.002517423428355464	0.23930484580475309	0.6247086431241046	0.8653230124164292	14.418550464896498	13.679180121856533	12.735777291857929	12.548685136889645	-0.1562717839693324	-0.3677224071508336	-0.41142316759485453	chr1	93726498	93726723	226	-	68	71	81	49	79	61	77	66	77	50	62	63	c(""ENSMUST00000144106.2"", ""ENSMUST00000112893.2"")	Dtymk	deoxythymidylate kinase [Source:MGI Symbol;Acc:MGI:108396]	1	protein_coding
ENSMUSG00000026281.16	E007	87.72509169272595	0.007276164849753767	0.5698253857337932	0.45032831177780736	0.7732868084688221	15.13673408484209	15.790047487699624	15.394791512760733	14.982855630821561	0.12618076690938995	0.05043730988963091	-0.03045969823240746	chr1	93726724	93727083	360	-	64	76	104	81	117	81	114	65	116	84	98	69	ENSMUST00000144106.2	Dtymk	deoxythymidylate kinase [Source:MGI Symbol;Acc:MGI:108396]	1	protein_coding
ENSMUSG00000026281.16	E008	197.7777035125843	0.0012251303495704189	1.1492566940281108	0.283704803639983	0.6494428308280832	22.622489162866444	22.086098011899765	22.438727734192838	22.90252986420947	-0.07425386899076525	-0.025265060447102528	0.03816357496175904	chr1	93727787	93728523	737	-	175	182	209	178	239	199	233	141	226	173	230	212	ENSMUST00000112890.3	Dtymk	deoxythymidylate kinase [Source:MGI Symbol;Acc:MGI:108396]	1	protein_coding
ENSMUSG00000026281.16	E009	285.8106129913666	9.788819512139071e-4	0.21867607398056066	0.6400505403348474	0.8716079582702138	26.260735703902114	26.788188168337356	26.8420040965767	26.943541592721758	0.063197585396777	0.06958823014437066	0.08161740999101319	chr1	93728524	93728632	109	-	251	264	267	253	349	308	375	226	313	256	320	300	c(""ENSMUST00000112890.3"", ""ENSMUST00000027503.14"")	Dtymk	deoxythymidylate kinase [Source:MGI Symbol;Acc:MGI:108396]	1	protein_coding
ENSMUSG00000026281.16	E010	224.30356544236605	0.0013713092143837926	1.5142746519642856	0.21848796933124973	0.5868234609478411	23.126338341507648	24.426800385246906	23.987291237641088	24.098549833409237	0.17076562938640993	0.1139369486892221	0.12840554440082919	chr1	93729420	93729628	209	-	192	190	211	192	274	246	299	188	259	202	267	217	c(""ENSMUST00000112890.3"", ""ENSMUST00000027503.14"")	Dtymk	deoxythymidylate kinase [Source:MGI Symbol;Acc:MGI:108396]	1	protein_coding
ENSMUSG00000026281.16	E011	11.812810993945428	0.017059959908505007	0.8644057874212479	0.35250869321804945	NA	5.023742162497086	6.252097717555387	5.680498519788358	5.899949040123786	0.6340922074607138	0.3560007946118424	0.4659094380339104	chr1	93729629	93729656	28	-	9	3	14	7	17	13	17	12	16	10	17	11	ENSMUST00000027503.14	Dtymk	deoxythymidylate kinase [Source:MGI Symbol;Acc:MGI:108396]	1	protein_coding
ENSMUSG00000026283.14	E001	2.0212391754738146	0.2939179444810419	0.004929389974847709	0.9440268219099373	NA	2.456357003941875	2.7579573262033392	1.9528535484168401	2.2862296606009807	0.3344934097829042	-0.6623440246729657	-0.20727102730115332	chr1	93731687	93731704	18	+	1	0	5	1	0	4	4	0	5	2	1	2	ENSMUST00000027505.13	Ing5	inhibitor of growth family, member 5 [Source:MGI Symbol;Acc:MGI:1922816]	1	protein_coding
ENSMUSG00000026283.14	E002	20.263512430656533	0.019546399010971945	0.10835340705239105	0.7420266022008987	NA	7.262972822162851	7.70485269613944	6.956607650798134	8.097633840600068	0.17181558680877718	-0.12527551849961593	0.3165963685526574	chr1	93731705	93731761	57	+	17	12	23	14	24	26	31	16	24	10	28	26	c(""ENSMUST00000027505.13"", ""ENSMUST00000188402.2"")	Ing5	inhibitor of growth family, member 5 [Source:MGI Symbol;Acc:MGI:1922816]	1	protein_coding
ENSMUSG00000026283.14	E003	0.8958320310495995	0.4636422297655266	3.456135819163819	0.06301742451848774	NA	1.0075102270297975	1.9931199415063077	2.280797007046928	0.06097669453762933	1.9690956300097797	2.35837554102372	-8.093000064752758	chr1	93732067	93732239	173	+	0	1	0	0	1	6	4	0	1	0	0	0	ENSMUST00000190476.2	Ing5	inhibitor of growth family, member 5 [Source:MGI Symbol;Acc:MGI:1922816]	1	protein_coding
ENSMUSG00000026283.14	E004	31.341430348852057	0.005470260139291893	0.1404094799758866	0.7078742727052291	NA	9.469343897928084	8.666702159147263	9.523479773189607	9.391417388415775	-0.2586442164522662	0.016666300005160117	-0.024154189356570654	chr1	93733770	93733841	72	+	26	25	38	39	41	40	39	24	27	16	36	34	c(""ENSMUST00000190476.2"", ""ENSMUST00000027505.13"", ""ENSMUST00000188402.2"")	Ing5	inhibitor of growth family, member 5 [Source:MGI Symbol;Acc:MGI:1922816]	1	protein_coding
ENSMUSG00000026283.14	E005	1.9918481512872994	0.22808358269924667	0.09663433069187022	0.7559065760422042	NA	2.64109719278116	1.8503393239155344	2.59113995904832	2.282705584068026	-1.027448615693083	-0.05515635596199431	-0.4211595902743769	chr1	93739487	93739503	17	+	0	2	5	0	3	6	1	2	1	2	0	3	ENSMUST00000188402.2	Ing5	inhibitor of growth family, member 5 [Source:MGI Symbol;Acc:MGI:1922816]	1	protein_coding
ENSMUSG00000026283.14	E006	64.34883615674626	0.011739091545334033	0.7197617360957054	0.39622207514737	0.7365779012693545	13.681017029337752	11.891329686441367	13.642437846419739	13.428867141559948	-0.4141960647576388	-0.008370491157702276	-0.05511854493099033	chr1	93739504	93739670	167	+	61	47	80	82	93	74	80	39	53	36	70	73	c(""ENSMUST00000190476.2"", ""ENSMUST00000027505.13"", ""ENSMUST00000188402.2"")	Ing5	inhibitor of growth family, member 5 [Source:MGI Symbol;Acc:MGI:1922816]	1	protein_coding
ENSMUSG00000026283.14	E007	62.101252028577164	0.007135796002084896	1.089032847331822	0.2966855979906916	0.6603403299686958	12.955327080375383	12.888037179800506	13.44622268902026	12.461464412742501	-0.015392977674544284	0.11004725738346988	-0.11479473212749802	chr1	93740129	93740240	112	+	58	43	67	90	74	77	97	53	53	35	59	59	c(""ENSMUST00000190476.2"", ""ENSMUST00000027505.13"", ""ENSMUST00000188402.2"")	Ing5	inhibitor of growth family, member 5 [Source:MGI Symbol;Acc:MGI:1922816]	1	protein_coding
ENSMUSG00000026283.14	E008	66.53647293792922	0.009916613993245636	2.5238535639944644	0.1121362522483607	0.45029373398148526	12.817986206220766	13.660760769587824	14.024799758878117	13.01604023100559	0.18844759902934172	0.26645904052199487	0.04532243870093744	chr1	93740388	93740481	94	+	59	48	57	99	71	92	115	53	62	46	58	63	c(""ENSMUST00000190476.2"", ""ENSMUST00000027505.13"", ""ENSMUST00000188402.2"")	Ing5	inhibitor of growth family, member 5 [Source:MGI Symbol;Acc:MGI:1922816]	1	protein_coding
ENSMUSG00000026283.14	E009	57.44278278510281	0.004422521588703963	2.610780721622632	0.1061394969678564	0.4404144443399989	11.292347740157012	12.892826331636243	12.779247392199807	12.948795804963567	0.390624866808138	0.3644777253276974	0.40342904074713104	chr1	93744097	93744232	136	+	43	48	36	75	68	75	100	50	53	50	53	62	c(""ENSMUST00000190476.2"", ""ENSMUST00000027505.13"", ""ENSMUST00000188402.2"")	Ing5	inhibitor of growth family, member 5 [Source:MGI Symbol;Acc:MGI:1922816]	1	protein_coding
ENSMUSG00000026283.14	E010	45.06158454811744	0.01641313991935175	0.3966822753452277	0.5288076613150197	NA	11.004395714779719	11.37258711030475	11.030342243439165	10.853199811481048	0.0967030608035877	0.006916151316800345	-0.040617782030310856	chr1	93744360	93744421	62	+	41	53	26	54	47	60	71	45	41	37	31	47	c(""ENSMUST00000190476.2"", ""ENSMUST00000027505.13"", ""ENSMUST00000188402.2"")	Ing5	inhibitor of growth family, member 5 [Source:MGI Symbol;Acc:MGI:1922816]	1	protein_coding
ENSMUSG00000026283.14	E011	60.295990874892205	0.018201452650129023	0.00616224497582607	0.9374303556788393	0.9822624388170872	13.106423884415221	13.11474602582203	12.314282253925626	12.575939330443475	0.0018776186580078402	-0.18413601564516924	-0.12209301332787792	chr1	93746003	93746104	102	+	51	82	39	70	57	74	104	55	53	51	51	53	c(""ENSMUST00000190476.2"", ""ENSMUST00000027505.13"", ""ENSMUST00000188402.2"")	Ing5	inhibitor of growth family, member 5 [Source:MGI Symbol;Acc:MGI:1922816]	1	protein_coding
ENSMUSG00000026283.14	E012	611.8764936527571	0.0089167677972103	0.9256178259090575	0.3360042251751749	0.6932451546436995	38.381019353593516	37.70171717624733	35.86935177847978	37.173210824228434	-0.06205269204567365	-0.23333851163818586	-0.11085679893874101	chr1	93746105	93749817	3713	+	502	628	656	589	786	650	893	661	521	459	616	546	c(""ENSMUST00000027505.13"", ""ENSMUST00000188402.2"")	Ing5	inhibitor of growth family, member 5 [Source:MGI Symbol;Acc:MGI:1922816]	1	protein_coding
ENSMUSG00000026283.14	E013	2.213738506683718	0.06902140153052047	2.491834762734385	0.11443824509353992	NA	2.8617939513890747	2.253614220685023	1.7434150686047616	2.8883180650495746	-0.6900185134112135	-1.4311001806283112	0.02665199715167854	chr1	93749818	93749823	6	+	3	4	1	0	3	1	2	3	1	3	3	2	ENSMUST00000188402.2	Ing5	inhibitor of growth family, member 5 [Source:MGI Symbol;Acc:MGI:1922816]	1	protein_coding
ENSMUSG00000026285.9	E001	4.158901866452936	0.0893506653636014	0.10094153841468767	0.7507026634847394	NA	4.069584702638721	2.2035536303903314	2.4115508825753267	2.1960121739080165	-1.7725823762082764	-1.5121202259361757	-1.7824813307298728	chr1	93966027	93967263	1237	-	0	0	1	1	4	2	3	12	5	6	8	9	ENSMUST00000027507.9	Pdcd1	programmed cell death 1 [Source:MGI Symbol;Acc:MGI:104879]	1	protein_coding
ENSMUSG00000026285.9	E002	1.0600578271280625	0.42408509484222257	1.0752311491220752	0.29976683536791027	NA	0.10436297028114438	0.9928107441505176	0.9120156997238098	1.281572651035674	6.50002448454278	6.255071689765638	7.236813109622768	chr1	93967817	93967851	35	-	0	0	0	0	0	1	0	4	0	0	5	3	ENSMUST00000027507.9	Pdcd1	programmed cell death 1 [Source:MGI Symbol;Acc:MGI:104879]	1	protein_coding
ENSMUSG00000026285.9	E003	1.6196728760816421	0.1405801266907239	0.5895517745041587	0.4425924970898085	NA	0.10436625645431263	1.1963842885584484	1.2908563961352257	1.580435328403567	7.038208670826589	7.257553820055627	7.841717223187779	chr1	93968435	93968596	162	-	0	0	0	0	0	2	1	5	0	2	3	7	ENSMUST00000027507.9	Pdcd1	programmed cell death 1 [Source:MGI Symbol;Acc:MGI:104879]	1	protein_coding
ENSMUSG00000026285.9	E004	1.9795281505903937	0.09525800683561719	0.07538294334446505	0.7836546511711586	NA	0.1043670472434286	1.889546520961062	0.9139853394126334	1.3729128175034333	8.357359026086922	6.261184465811783	7.43540133914421	chr1	93968881	93969240	360	-	0	0	0	0	0	1	4	9	2	2	2	5	ENSMUST00000027507.9	Pdcd1	programmed cell death 1 [Source:MGI Symbol;Acc:MGI:104879]	1	protein_coding
ENSMUSG00000026285.9	E005	0.6731487112272543	0.4367436354703606	0.0011659979351037464	0.9727601594575013	NA	0.10436137593794115	1.3746323706952381	0.026675279543539432	0.4566179822077032	7.439170785778851	-3.9360273110560042	4.258841544039956	chr1	93980140	93980278	139	-	0	0	0	0	0	0	3	3	2	0	0	1	ENSMUST00000027507.9	Pdcd1	programmed cell death 1 [Source:MGI Symbol;Acc:MGI:104879]	1	protein_coding
ENSMUSG00000026288.15	E001	0.14903178693034322	0.9099122427347125	0.028320897960952607	0.8663566039518636	NA	1.0107868305314724	0.8291953461896213	0.014724731880676245	0.014279717615238496	-0.5714605970901316	-12.202403952629101	-12.290951784508163	chr1	87548034	87548077	44	+	0	1	0	0	0	0	1	0	0	0	0	0	ENSMUST00000169754.8	Inpp5d	inositol polyphosphate-5-phosphatase D [Source:MGI Symbol;Acc:MGI:107357]	1	protein_coding
ENSMUSG00000026288.15	E002	0.14903178693034322	0.9099122427347125	0.028320897960952607	0.8663566039518636	NA	1.0107868305322398	0.8291953461896497	0.014721592104436354	0.014219444994523656	-0.5714605970922859	-12.203019274229923	-12.303156373741272	chr1	87548078	87548083	6	+	0	1	0	0	0	0	1	0	0	0	0	0	c(""ENSMUST00000169754.8"", ""ENSMUST00000163222.2"")	Inpp5d	inositol polyphosphate-5-phosphatase D [Source:MGI Symbol;Acc:MGI:107357]	1	protein_coding
ENSMUSG00000026288.15	E003	8.362253178749189	0.024805646222369544	3.9009052945454243	0.04826009590459391	NA	4.065172925934334	5.02530459343302	5.648638635661925	4.358823870203381	0.61363962514028	0.9524346511813708	0.2017690272470869	chr1	87548084	87548110	27	+	7	2	7	11	15	9	14	15	6	4	9	6	c(""ENSMUST00000169754.8"", ""ENSMUST00000042275.15"", ""ENSMUST00000163222.2"")	Inpp5d	inositol polyphosphate-5-phosphatase D [Source:MGI Symbol;Acc:MGI:107357]	1	protein_coding
ENSMUSG00000026288.15	E004	8.820059615858403	0.02948277008771216	3.1661785608082766	0.07517815637863365	NA	4.309342711158962	5.158241530757735	5.727103025006741	4.473411343872698	0.5205273322262833	0.8236926593824925	0.10812078171137429	chr1	87548111	87548119	9	+	7	2	9	11	16	9	16	15	6	5	9	6	c(""ENSMUST00000169754.8"", ""ENSMUST00000164592.8"", ""ENSMUST00000042275.15"", ""ENSMUST00000163222.2"")	Inpp5d	inositol polyphosphate-5-phosphatase D [Source:MGI Symbol;Acc:MGI:107357]	1	protein_coding
ENSMUSG00000026288.15	E005	9.551168868695445	0.02340657440408564	3.201636987334581	0.07356460261214942	NA	4.308463161355391	5.365963741207366	5.880804727018116	4.902196218758945	0.6354973957267114	0.9010775328562337	0.3736695106800254	chr1	87548120	87548120	1	+	7	2	9	11	17	10	17	15	8	7	11	6	c(""ENSMUST00000163222.2"", ""ENSMUST00000042275.15"", ""ENSMUST00000072999.13"", ""ENSMUST00000169754.8"", ""ENSMUST00000164592.8"")	Inpp5d	inositol polyphosphate-5-phosphatase D [Source:MGI Symbol;Acc:MGI:107357]	1	protein_coding
ENSMUSG00000026288.15	E006	32.31205491760875	0.03209989955155282	3.3177681135792056	0.06853481120559711	NA	8.278263031957465	10.07978236952951	10.040415221916518	9.062784219774358	0.5751295608088371	0.5636708642113737	0.2641330179618775	chr1	87548121	87548348	228	+	20	23	24	31	46	35	53	43	45	18	48	17	c(""ENSMUST00000163222.2"", ""ENSMUST00000042275.15"", ""ENSMUST00000072999.13"", ""ENSMUST00000169754.8"", ""ENSMUST00000168783.8"", ""ENSMUST00000164592.8"")	Inpp5d	inositol polyphosphate-5-phosphatase D [Source:MGI Symbol;Acc:MGI:107357]	1	protein_coding
ENSMUSG00000026288.15	E007	28.35078232539791	0.03325963198640774	2.849785014488134	0.09138615638526237	NA	7.839503274648095	9.45697943368387	9.36532724738531	8.459423388500994	0.5471580315111337	0.5186928034036917	0.22173409447318448	chr1	87548349	87548353	5	+	18	22	20	29	39	29	52	35	38	18	41	13	c(""ENSMUST00000163222.2"", ""ENSMUST00000042275.15"", ""ENSMUST00000072999.13"", ""ENSMUST00000169754.8"", ""ENSMUST00000168783.8"", ""ENSMUST00000164592.8"", ""ENSMUST00000165554.2"")	Inpp5d	inositol polyphosphate-5-phosphatase D [Source:MGI Symbol;Acc:MGI:107357]	1	protein_coding
ENSMUSG00000026288.15	E008	0.6426025956223199	0.6812512943998899	0.36520647958954555	0.5456288125707908	NA	1.743505150842637	1.615299175376947	1.3394009071807744	0.014220639795723855	-0.2204698308854966	-0.7610698993363197	-13.876365869815922	chr1	87548354	87548399	46	+	0	3	0	0	1	1	4	0	0	0	0	0	ENSMUST00000165554.2	Inpp5d	inositol polyphosphate-5-phosphatase D [Source:MGI Symbol;Acc:MGI:107357]	1	protein_coding
ENSMUSG00000026288.15	E009	0	NA	NA	NA	NA	NA	NA	NA	NA	NA	NA	NA	chr1	87549396	87549496	101	+	0	0	0	0	0	0	0	0	0	0	0	0	ENSMUST00000163576.2	Inpp5d	inositol polyphosphate-5-phosphatase D [Source:MGI Symbol;Acc:MGI:107357]	1	protein_coding
ENSMUSG00000026288.15	E010	33.96050561030215	0.017780988502025703	5.201386452953415	0.022568880042666085	NA	8.222016935894928	10.25097169008589	10.446551703869659	9.394734807025046	0.644326276510288	0.6997148521735781	0.38909418174852917	chr1	87563014	87563077	64	+	21	25	20	37	47	37	54	41	51	24	44	21	c(""ENSMUST00000163222.2"", ""ENSMUST00000042275.15"", ""ENSMUST00000072999.13"", ""ENSMUST00000169754.8"", ""ENSMUST00000163576.2"", ""ENSMUST00000168783.8"", ""ENSMUST00000164592.8"", ""ENSMUST00000165554.2"")	Inpp5d	inositol polyphosphate-5-phosphatase D [Source:MGI Symbol;Acc:MGI:107357]	1	protein_coding
ENSMUSG00000026288.15	E011	0.7410460804601136	0.385139830130736	0.5209828871132629	0.4704227112463718	NA	0.013726889907843542	1.197973990231901	2.105531611613273	1.7369160478003494	12.895200461734769	14.523012518779733	13.967398967301468	chr1	87563078	87563101	24	+	0	0	0	0	5	0	1	1	0	1	1	1	ENSMUST00000163222.2	Inpp5d	inositol polyphosphate-5-phosphatase D [Source:MGI Symbol;Acc:MGI:107357]	1	protein_coding
ENSMUSG00000026288.15	E012	6.683577208467502	0.08890753578534907	0.06544474142805257	0.79808851830613	NA	4.4114471231631285	5.051680634293675	3.6018840909690653	3.6075406016538807	0.3923076932823011	-0.5863764428782599	-0.5818400405922133	chr1	87570704	87572876	2173	+	4	9	6	7	3	4	8	6	20	3	7	3	ENSMUST00000164592.8	Inpp5d	inositol polyphosphate-5-phosphatase D [Source:MGI Symbol;Acc:MGI:107357]	1	protein_coding
ENSMUSG00000026288.15	E013	31.915557732502847	0.02747664302778141	3.158672005934079	0.07552459728040427	NA	7.9599674879187745	10.199831867985054	9.734737738156412	9.222555614216702	0.7240321533669043	0.5874077414078069	0.42940170721721493	chr1	87593109	87593259	151	+	17	24	21	31	45	29	48	36	59	20	42	24	c(""ENSMUST00000042275.15"", ""ENSMUST00000163576.2"", ""ENSMUST00000169754.8"", ""ENSMUST00000072999.13"", ""ENSMUST00000168783.8"", ""ENSMUST00000165554.2"")	Inpp5d	inositol polyphosphate-5-phosphatase D [Source:MGI Symbol;Acc:MGI:107357]	1	protein_coding
ENSMUSG00000026288.15	E014	15.674082141162287	0.017630867238336723	3.751981278127772	0.05274495594722105	NA	5.5619258451362725	6.9491815603739155	7.191412346209248	6.310737290526916	0.6461958677424864	0.7457857778369457	0.36633272248509874	chr1	87595611	87595613	3	+	12	9	9	16	26	15	17	23	26	9	13	18	c(""ENSMUST00000169754.8"", ""ENSMUST00000165554.2"", ""ENSMUST00000168783.8"", ""ENSMUST00000163576.2"")	Inpp5d	inositol polyphosphate-5-phosphatase D [Source:MGI Symbol;Acc:MGI:107357]	1	protein_coding
ENSMUSG00000026288.15	E015	20.220512421460477	0.007661675008736404	3.505182827641505	0.061177092879435416	NA	6.485376037038492	7.886781829067203	7.909837099242324	7.330417134103712	0.5687605080615512	0.5772601479958785	0.35588410952093863	chr1	87595614	87595638	25	+	12	13	16	20	27	22	26	29	31	13	19	22	c(""ENSMUST00000042275.15"", ""ENSMUST00000163576.2"", ""ENSMUST00000169754.8"", ""ENSMUST00000072999.13"", ""ENSMUST00000168783.8"", ""ENSMUST00000165554.2"")	Inpp5d	inositol polyphosphate-5-phosphatase D [Source:MGI Symbol;Acc:MGI:107357]	1	protein_coding
ENSMUSG00000026288.15	E016	22.642754790285885	0.00779035486665475	1.20856613991225	0.2716162802393699	NA	7.575153387019327	8.379011531221622	7.849724830336854	7.463331125286388	0.2937263060734958	0.10363112112621042	-0.04326706899750299	chr1	87595639	87595714	76	+	19	15	22	18	27	23	28	35	34	13	21	22	c(""ENSMUST00000042275.15"", ""ENSMUST00000072999.13"", ""ENSMUST00000169754.8"", ""ENSMUST00000168783.8"", ""ENSMUST00000165554.2"")	Inpp5d	inositol polyphosphate-5-phosphatase D [Source:MGI Symbol;Acc:MGI:107357]	1	protein_coding
ENSMUSG00000026288.15	E017	20.993425622838895	0.012080792020447352	0.1450960980706384	0.7032664572557618	NA	7.241694299054842	8.171104740984148	7.067572220001878	7.531116423596131	0.35144219535053267	-0.0707530342811582	0.11397878211267987	chr1	87595715	87595785	71	+	21	10	20	15	18	22	27	39	26	15	22	20	c(""ENSMUST00000169754.8"", ""ENSMUST00000168783.8"", ""ENSMUST00000042275.15"", ""ENSMUST00000072999.13"")	Inpp5d	inositol polyphosphate-5-phosphatase D [Source:MGI Symbol;Acc:MGI:107357]	1	protein_coding
ENSMUSG00000026288.15	E018	29.19353316639433	0.010855918690326104	0.1548155846478494	0.693975245335061	NA	8.1688036075453	9.279308226821811	8.759002191342859	9.435080418611662	0.37188739810989	0.20339907733293483	0.4205395379848813	chr1	87597364	87597504	141	+	26	18	21	20	32	33	45	50	25	22	34	34	c(""ENSMUST00000169754.8"", ""ENSMUST00000168783.8"", ""ENSMUST00000042275.15"", ""ENSMUST00000072999.13"")	Inpp5d	inositol polyphosphate-5-phosphatase D [Source:MGI Symbol;Acc:MGI:107357]	1	protein_coding
ENSMUSG00000026288.15	E019	2.1525077529860206	0.1829727278768362	4.472367483868936	0.03444722985004917	NA	3.2091365012496453	0.8542542973354017	2.5780461744503356	2.458062113333	-3.8209255052960787	-0.6325889287851436	-0.770230592416149	chr1	87603961	87604004	44	+	3	2	5	6	1	0	0	1	0	2	3	1	c(""ENSMUST00000167032.2"", ""ENSMUST00000170300.8"")	Inpp5d	inositol polyphosphate-5-phosphatase D [Source:MGI Symbol;Acc:MGI:107357]	1	protein_coding
ENSMUSG00000026288.15	E020	30.347513366703783	0.02065557293348591	0.6074587823795525	0.43574623096822895	NA	9.859128186341195	8.643252749517544	9.021588558923426	8.802343239378132	-0.3845332826539716	-0.25950403815057754	-0.33131908226761286	chr1	87604005	87604092	88	+	34	27	34	36	19	34	47	40	18	23	30	25	c(""ENSMUST00000042275.15"", ""ENSMUST00000170300.8"", ""ENSMUST00000072999.13"", ""ENSMUST00000169754.8"", ""ENSMUST00000168783.8"", ""ENSMUST00000167032.2"")	Inpp5d	inositol polyphosphate-5-phosphatase D [Source:MGI Symbol;Acc:MGI:107357]	1	protein_coding
ENSMUSG00000026288.15	E021	32.5167633575916	0.02316536411864326	1.795492233905037	0.1802584185545361	NA	10.141730656811788	8.67260246647264	9.230760014446389	9.576182299454132	-0.45738409461383345	-0.2752996433111896	-0.16792231333993524	chr1	87609211	87609291	81	+	31	33	37	39	20	34	49	38	19	35	28	29	c(""ENSMUST00000042275.15"", ""ENSMUST00000170300.8"", ""ENSMUST00000072999.13"", ""ENSMUST00000169754.8"", ""ENSMUST00000168783.8"", ""ENSMUST00000167032.2"")	Inpp5d	inositol polyphosphate-5-phosphatase D [Source:MGI Symbol;Acc:MGI:107357]	1	protein_coding
ENSMUSG00000026288.15	E022	30.058909510600053	0.04200281957398551	0.8279053188608998	0.3628789280304852	NA	9.462230739131257	8.452777137845843	9.023978880324051	9.317812649262677	-0.32933836496074065	-0.13854818314133333	-0.04495208367474657	chr1	87609409	87609480	72	+	24	34	30	40	15	33	47	37	17	33	21	33	c(""ENSMUST00000042275.15"", ""ENSMUST00000170300.8"", ""ENSMUST00000072999.13"", ""ENSMUST00000169754.8"", ""ENSMUST00000168783.8"", ""ENSMUST00000167032.2"")	Inpp5d	inositol polyphosphate-5-phosphatase D [Source:MGI Symbol;Acc:MGI:107357]	1	protein_coding
ENSMUSG00000026288.15	E023	32.261861807472016	0.010698787417634107	0.2094130391473641	0.6472278473153107	NA	9.482468977897994	9.155632757445105	9.29557346368145	9.497391562085468	-0.10249566932086474	-0.05818056181074294	0.004597119565765695	chr1	87611465	87611588	124	+	31	26	31	37	21	37	46	45	26	29	24	38	c(""ENSMUST00000042275.15"", ""ENSMUST00000170300.8"", ""ENSMUST00000072999.13"", ""ENSMUST00000169754.8"", ""ENSMUST00000168783.8"", ""ENSMUST00000167032.2"")	Inpp5d	inositol polyphosphate-5-phosphatase D [Source:MGI Symbol;Acc:MGI:107357]	1	protein_coding
ENSMUSG00000026288.15	E024	30.93169747781085	0.006101107369143818	3.0833180806088762	0.07909900430505525	NA	9.31745481716841	8.838439078337359	8.470008967903937	9.906670196163077	-0.15412969093389872	-0.27833614105892046	0.1793257573406768	chr1	87619347	87619453	107	+	30	30	25	29	19	31	43	37	29	34	34	31	c(""ENSMUST00000042275.15"", ""ENSMUST00000170300.8"", ""ENSMUST00000072999.13"", ""ENSMUST00000169754.8"", ""ENSMUST00000168783.8"", ""ENSMUST00000167032.2"")	Inpp5d	inositol polyphosphate-5-phosphatase D [Source:MGI Symbol;Acc:MGI:107357]	1	protein_coding
ENSMUSG00000026288.15	E025	32.64321603533036	0.004536182699637272	1.4546358425903634	0.22778554656760672	NA	9.527481928599258	9.424917669802738	8.719792730189084	9.89893878733892	-0.031641304748379895	-0.2587220812170745	0.11188484733928217	chr1	87623055	87623157	103	+	30	32	27	24	25	35	47	36	41	29	34	36	c(""ENSMUST00000042275.15"", ""ENSMUST00000170300.8"", ""ENSMUST00000072999.13"", ""ENSMUST00000169754.8"", ""ENSMUST00000168783.8"", ""ENSMUST00000167032.2"")	Inpp5d	inositol polyphosphate-5-phosphatase D [Source:MGI Symbol;Acc:MGI:107357]	1	protein_coding
ENSMUSG00000026288.15	E026	44.61196751356449	0.011698694866235884	3.558407636195966	0.05924454625298689	NA	11.836222729022012	10.651107017495875	10.030724697082292	11.275110947171143	-0.3100449912231955	-0.4859142478519818	-0.1428753462097463	chr1	87625071	87625267	197	+	47	45	46	40	34	37	66	34	59	36	53	40	c(""ENSMUST00000042275.15"", ""ENSMUST00000170300.8"", ""ENSMUST00000072999.13"", ""ENSMUST00000169754.8"", ""ENSMUST00000168783.8"", ""ENSMUST00000167032.2"")	Inpp5d	inositol polyphosphate-5-phosphatase D [Source:MGI Symbol;Acc:MGI:107357]	1	protein_coding
ENSMUSG00000026288.15	E027	31.18360180928723	0.02618375012029277	0.396361610221561	0.5289742803238044	NA	9.95651921457005	9.059123493608013	8.803263600435017	8.916503826588738	-0.2761515326213537	-0.35978509573139394	-0.3224809295322082	chr1	87625835	87625952	118	+	43	22	31	32	34	19	56	26	34	24	32	24	c(""ENSMUST00000042275.15"", ""ENSMUST00000170300.8"", ""ENSMUST00000072999.13"", ""ENSMUST00000169754.8"", ""ENSMUST00000168783.8"", ""ENSMUST00000167032.2"")	Inpp5d	inositol polyphosphate-5-phosphatase D [Source:MGI Symbol;Acc:MGI:107357]	1	protein_coding
ENSMUSG00000026288.15	E028	27.45575936478076	0.0057403555400169105	0.18966944450454548	0.6631918784522567	NA	9.213461912392049	8.593936727687776	8.360746607015315	8.27654110383746	-0.20318398365668422	-0.2833959477711039	-0.3129002520014952	chr1	87626750	87626846	97	+	34	20	29	28	24	25	41	31	31	16	24	29	c(""ENSMUST00000042275.15"", ""ENSMUST00000170300.8"", ""ENSMUST00000072999.13"", ""ENSMUST00000169754.8"", ""ENSMUST00000168783.8"", ""ENSMUST00000167032.2"")	Inpp5d	inositol polyphosphate-5-phosphatase D [Source:MGI Symbol;Acc:MGI:107357]	1	protein_coding
ENSMUSG00000026288.15	E029	32.77344468100812	0.009102198762048963	0.14558258856189354	0.7027930521303095	NA	9.906279157970118	9.173029073305699	9.880839316941888	8.73492850684319	-0.22485090387571471	-0.007525875639675661	-0.36771646087071463	chr1	87627362	87627500	139	+	37	30	29	34	31	43	41	50	26	19	23	35	c(""ENSMUST00000042275.15"", ""ENSMUST00000170300.8"", ""ENSMUST00000072999.13"", ""ENSMUST00000169754.8"", ""ENSMUST00000168783.8"", ""ENSMUST00000167032.2"")	Inpp5d	inositol polyphosphate-5-phosphatase D [Source:MGI Symbol;Acc:MGI:107357]	1	protein_coding
ENSMUSG00000026288.15	E030	27.763339148776666	0.006697715589038239	0.647682483912206	0.4209424725887502	NA	8.697215754324532	8.922827377156025	8.877494900559682	8.223799011708394	0.07473626005638323	0.05986881799908428	-0.16319356028120868	chr1	87628882	87628990	109	+	25	22	27	27	22	38	42	43	26	21	23	24	c(""ENSMUST00000042275.15"", ""ENSMUST00000170300.8"", ""ENSMUST00000072999.13"", ""ENSMUST00000169754.8"", ""ENSMUST00000168783.8"", ""ENSMUST00000167032.2"")	Inpp5d	inositol polyphosphate-5-phosphatase D [Source:MGI Symbol;Acc:MGI:107357]	1	protein_coding
ENSMUSG00000026288.15	E031	31.690949807536064	0.005548153602789489	0.31760532379496453	0.573050324023124	NA	9.0918317690154	9.383962302507271	9.502620399488734	9.186062504134597	0.09239492512209058	0.1291256027971217	0.030115812445417944	chr1	87629137	87629225	89	+	26	24	31	27	28	45	48	41	34	28	30	27	c(""ENSMUST00000042275.15"", ""ENSMUST00000170300.8"", ""ENSMUST00000072999.13"", ""ENSMUST00000169754.8"", ""ENSMUST00000168783.8"", ""ENSMUST00000167032.2"")	Inpp5d	inositol polyphosphate-5-phosphatase D [Source:MGI Symbol;Acc:MGI:107357]	1	protein_coding
ENSMUSG00000026288.15	E032	28.35576686504273	0.007002255215939214	0.06492223196019609	0.7988788000205143	NA	8.342001150309613	8.441435957653098	8.972679583522734	9.395526375998898	0.034543251553322385	0.21260292353384447	0.34711720909791044	chr1	87630840	87630921	82	+	24	18	26	26	32	31	36	23	40	29	26	34	c(""ENSMUST00000042275.15"", ""ENSMUST00000170300.8"", ""ENSMUST00000072999.13"", ""ENSMUST00000169754.8"", ""ENSMUST00000168783.8"", ""ENSMUST00000167032.2"")	Inpp5d	inositol polyphosphate-5-phosphatase D [Source:MGI Symbol;Acc:MGI:107357]	1	protein_coding
ENSMUSG00000026288.15	E033	33.71808196049204	0.004915966715417417	1.0958309947669704	0.29518285056084903	NA	10.085854710375742	9.162559731447828	9.410602537718646	9.645961904960359	-0.2807824999046522	-0.20273456409848833	-0.13050930627861845	chr1	87633656	87633745	90	+	31	27	42	29	33	36	43	32	42	26	28	40	c(""ENSMUST00000042275.15"", ""ENSMUST00000170300.8"", ""ENSMUST00000072999.13"", ""ENSMUST00000169754.8"", ""ENSMUST00000168783.8"", ""ENSMUST00000167032.2"")	Inpp5d	inositol polyphosphate-5-phosphatase D [Source:MGI Symbol;Acc:MGI:107357]	1	protein_coding
ENSMUSG00000026288.15	E034	42.37609311355472	0.01270828871722398	0.15073686516601015	0.6978321758474392	NA	10.532611251856494	10.732252904881904	10.410678152981205	11.168422230203134	0.05507750094931563	-0.03413837045295942	0.1720423006829046	chr1	87635818	87635931	114	+	35	36	38	38	37	45	57	39	64	33	31	63	c(""ENSMUST00000042275.15"", ""ENSMUST00000170300.8"", ""ENSMUST00000072999.13"", ""ENSMUST00000169754.8"", ""ENSMUST00000168783.8"", ""ENSMUST00000167032.2"")	Inpp5d	inositol polyphosphate-5-phosphatase D [Source:MGI Symbol;Acc:MGI:107357]	1	protein_coding
ENSMUSG00000026288.15	E035	1.9411217767780735	0.08238850860102476	1.0155720900972085	0.313571629307638	NA	2.6930041934444944	2.570057951775567	1.3510680991223012	2.2315682803066608	-0.13496845420561265	-1.9913836144325074	-0.5427991713074614	chr1	87637063	87637339	277	+	3	2	2	0	0	2	2	4	3	0	1	4	ENSMUST00000163548.2	Inpp5d	inositol polyphosphate-5-phosphatase D [Source:MGI Symbol;Acc:MGI:107357]	1	protein_coding
ENSMUSG00000026288.15	E036	47.47235663411719	0.005633048292228656	1.5936458773173285	0.2068060121055266	0.5747825757894498	11.704523860567477	11.253309148388297	10.581558234740825	11.599514098007688	-0.11562360682873063	-0.29631966788194486	-0.02652098046130469	chr1	87637340	87637422	83	+	48	47	40	44	37	43	61	64	52	34	37	66	c(""ENSMUST00000163548.2"", ""ENSMUST00000042275.15"", ""ENSMUST00000170300.8"", ""ENSMUST00000072999.13"", ""ENSMUST00000169754.8"", ""ENSMUST00000168783.8"", ""ENSMUST00000167032.2"")	Inpp5d	inositol polyphosphate-5-phosphatase D [Source:MGI Symbol;Acc:MGI:107357]	1	protein_coding
ENSMUSG00000026288.15	E037	48.40554769312462	0.011292549000498182	0.7980791270047405	0.3716683001906644	0.7189777460187607	11.641369040652819	11.343559529307598	10.870474745405659	11.837935237488367	-0.07622157033745047	-0.20136052674686233	0.04928889704778072	chr1	87638787	87638874	88	+	50	50	33	42	41	48	67	67	46	37	36	70	c(""ENSMUST00000163548.2"", ""ENSMUST00000042275.15"", ""ENSMUST00000170300.8"", ""ENSMUST00000072999.13"", ""ENSMUST00000169754.8"", ""ENSMUST00000168783.8"", ""ENSMUST00000167032.2"")	Inpp5d	inositol polyphosphate-5-phosphatase D [Source:MGI Symbol;Acc:MGI:107357]	1	protein_coding
ENSMUSG00000026288.15	E038	52.897433727836535	0.009065433352334755	0.12240980352115116	0.7264354186594933	0.9100058952375794	12.26000420380305	11.929824238005708	11.706388449272737	11.86339101084458	-0.08046098828555603	-0.1361305551508334	-0.09690770480875965	chr1	87639753	87639881	129	+	56	44	48	41	59	53	77	77	46	47	34	62	c(""ENSMUST00000163548.2"", ""ENSMUST00000042275.15"", ""ENSMUST00000170300.8"", ""ENSMUST00000072999.13"", ""ENSMUST00000169754.8"", ""ENSMUST00000168783.8"", ""ENSMUST00000167032.2"")	Inpp5d	inositol polyphosphate-5-phosphatase D [Source:MGI Symbol;Acc:MGI:107357]	1	protein_coding
ENSMUSG00000026288.15	E039	37.32802705697675	0.019752667314254353	0.11610974989886813	0.7332926919616106	NA	10.230532972177855	9.68826580003443	10.34673911702015	10.243189105471302	-0.15942731811728805	0.03309555443518164	0.0036221103029756563	chr1	87639882	87639902	21	+	30	31	42	32	42	45	63	49	21	35	26	45	c(""ENSMUST00000042275.15"", ""ENSMUST00000170300.8"", ""ENSMUST00000072999.13"", ""ENSMUST00000169754.8"", ""ENSMUST00000168783.8"", ""ENSMUST00000167032.2"")	Inpp5d	inositol polyphosphate-5-phosphatase D [Source:MGI Symbol;Acc:MGI:107357]	1	protein_coding
ENSMUSG00000026288.15	E040	43.976436632900835	0.01777597311794519	0.5942152973361772	0.44079370304969506	NA	10.638612213895826	10.800707387852611	11.75565187208521	10.723653305443008	0.04436664578513927	0.29337795198668193	0.023357249124002166	chr1	87640915	87641011	97	+	27	36	49	35	54	66	74	55	36	42	32	42	c(""ENSMUST00000042275.15"", ""ENSMUST00000170300.8"", ""ENSMUST00000072999.13"", ""ENSMUST00000169754.8"", ""ENSMUST00000168783.8"", ""ENSMUST00000167032.2"")	Inpp5d	inositol polyphosphate-5-phosphatase D [Source:MGI Symbol;Acc:MGI:107357]	1	protein_coding
ENSMUSG00000026288.15	E041	37.82654073926287	0.01585775769057047	0.040140217274029055	0.8412066758552512	NA	10.32092343114357	10.157651705408426	10.30152643149276	9.914950390392619	-0.04671762930464762	-0.00551248394627013	-0.11752726316027129	chr1	87642760	87642815	56	+	29	30	46	31	43	44	69	41	36	37	21	41	c(""ENSMUST00000042275.15"", ""ENSMUST00000170300.8"", ""ENSMUST00000072999.13"", ""ENSMUST00000169754.8"", ""ENSMUST00000168783.8"", ""ENSMUST00000167032.2"")	Inpp5d	inositol polyphosphate-5-phosphatase D [Source:MGI Symbol;Acc:MGI:107357]	1	protein_coding
ENSMUSG00000026288.15	E042	47.39945006902222	0.005422139615583809	0.004688633816897436	0.9454086353531148	0.9849434208236552	11.515361497386237	11.150595445998661	11.598648863106206	11.154053845334815	-0.0946257520674827	0.021201022516977197	-0.09371466673381335	chr1	87642816	87642982	167	+	37	49	45	41	52	57	75	44	56	43	40	43	c(""ENSMUST00000169754.8"", ""ENSMUST00000167032.2"", ""ENSMUST00000042275.15"")	Inpp5d	inositol polyphosphate-5-phosphatase D [Source:MGI Symbol;Acc:MGI:107357]	1	protein_coding
ENSMUSG00000026288.15	E043	31.462873886171632	0.005619826322760277	0.10086769337618762	0.7507908423933244	NA	9.529543943217874	9.113702398389051	9.218378052741244	9.177449101543985	-0.13038076602120618	-0.09702321960927662	-0.1100220495281663	chr1	87642983	87642998	16	+	30	35	24	28	36	30	47	30	39	22	29	34	c(""ENSMUST00000169754.8"", ""ENSMUST00000167032.2"", ""ENSMUST00000042275.15"", ""ENSMUST00000072999.13"")	Inpp5d	inositol polyphosphate-5-phosphatase D [Source:MGI Symbol;Acc:MGI:107357]	1	protein_coding
ENSMUSG00000026288.15	E044	38.799433000793385	0.004842099656667033	0.02510953312682318	0.8740944334116256	NA	10.529300882390785	10.030905565246599	10.403040678042473	10.095864494627008	-0.14208332417046776	-0.0353677913373307	-0.12318151543798539	chr1	87642999	87643035	37	+	37	34	38	39	44	37	59	34	48	31	38	34	c(""ENSMUST00000042275.15"", ""ENSMUST00000170300.8"", ""ENSMUST00000072999.13"", ""ENSMUST00000169754.8"", ""ENSMUST00000168783.8"", ""ENSMUST00000167032.2"")	Inpp5d	inositol polyphosphate-5-phosphatase D [Source:MGI Symbol;Acc:MGI:107357]	1	protein_coding
ENSMUSG00000026288.15	E045	111.41593388550983	0.005370014688434058	0.0011943134954321977	0.9724315219554934	0.9927686532406086	17.562739750362013	16.927609293860286	17.356176102886465	16.83484422604134	-0.11088769045134406	-0.035654645978725696	-0.12740252489738335	chr1	87645412	87646006	595	+	111	98	102	99	129	116	164	105	142	78	88	129	c(""ENSMUST00000042275.15"", ""ENSMUST00000170300.8"", ""ENSMUST00000072999.13"", ""ENSMUST00000169754.8"", ""ENSMUST00000168783.8"", ""ENSMUST00000167032.2"")	Inpp5d	inositol polyphosphate-5-phosphatase D [Source:MGI Symbol;Acc:MGI:107357]	1	protein_coding
ENSMUSG00000026288.15	E046	69.23560320739361	0.008138361908393088	0.43229478965804446	0.5108650729641852	0.8079031722028246	13.734449640044133	13.067448507733587	13.754186734912778	14.008008851823476	-0.14741688626461613	0.004257969452829968	0.05850701104614142	chr1	87647043	87647416	374	+	67	53	67	65	60	87	82	74	83	50	54	98	c(""ENSMUST00000042275.15"", ""ENSMUST00000170300.8"", ""ENSMUST00000072999.13"", ""ENSMUST00000169754.8"", ""ENSMUST00000168783.8"", ""ENSMUST00000167032.2"")	Inpp5d	inositol polyphosphate-5-phosphatase D [Source:MGI Symbol;Acc:MGI:107357]	1	protein_coding
ENSMUSG00000026288.15	E047	85.25548921021965	0.02096923445912422	0.6027002363602776	0.43754961429823874	0.7646419289876113	15.266160657735469	15.539782952018669	13.954697251030666	15.353948827757776	0.05303448958630064	-0.2672542695966511	0.017111456913522893	chr1	87647417	87648224	808	+	65	80	89	69	75	74	77	143	110	58	76	111	c(""ENSMUST00000042275.15"", ""ENSMUST00000170300.8"", ""ENSMUST00000072999.13"", ""ENSMUST00000169754.8"", ""ENSMUST00000167032.2"")	Inpp5d	inositol polyphosphate-5-phosphatase D [Source:MGI Symbol;Acc:MGI:107357]	1	protein_coding
ENSMUSG00000026288.15	E048	0.3781692458879555	0.4885482426961878	-0.021860738185694117	1	NA	1.4634346050343368	0.8619292496136381	0.9534567062018624	0.014220851423743852	-1.5277306432445439	-1.2364994270289293	-13.370867655892711	chr1	87648225	87648225	1	+	2	0	0	0	0	1	0	0	1	0	0	0	c(""ENSMUST00000169754.8"", ""ENSMUST00000042275.15"", ""ENSMUST00000072999.13"")	Inpp5d	inositol polyphosphate-5-phosphatase D [Source:MGI Symbol;Acc:MGI:107357]	1	protein_coding
ENSMUSG00000026288.15	E049	0.3781692458879555	0.4885482426961878	-0.021860738185694117	1	NA	1.4634346050343368	0.8619292496136381	0.9534567062018624	0.014220851423743852	-1.5277306432445432	-1.2364994270289282	-13.37086765589271	chr1	87648226	87648229	4	+	2	0	0	0	0	1	0	0	1	0	0	0	ENSMUST00000169754.8	Inpp5d	inositol polyphosphate-5-phosphatase D [Source:MGI Symbol;Acc:MGI:107357]	1	protein_coding
ENSMUSG00000026289.16	E001	1.0607651235076792	0.5164090323941984	0.4077073371061033	0.523135470154873	NA	1.0214010912724376	1.932350652115744	1.7671300907122571	1.9457704592783074	1.840185758629093	1.582158737455249	1.86016602444403	chr1	87683592	87683734	143	+	0	0	1	1	0	3	0	1	3	0	4	0	ENSMUST00000144047.8	Atg16l1	autophagy related 16-like 1 (S. cerevisiae) [Source:MGI Symbol;Acc:MGI:1924290]	1	protein_coding
ENSMUSG00000026289.16	E002	18.64916179986877	0.029296972635449267	0.5646658143681691	0.4523863999304379	NA	6.993923184817618	7.843503444783977	7.110836684656945	6.8572384485427875	0.3334631194870221	0.048184162772070493	-0.057349707611112244	chr1	87683735	87683777	43	+	9	18	20	11	27	28	35	17	20	20	21	8	c(""ENSMUST00000144047.8"", ""ENSMUST00000027512.13"")	Atg16l1	autophagy related 16-like 1 (S. cerevisiae) [Source:MGI Symbol;Acc:MGI:1924290]	1	protein_coding
ENSMUSG00000026289.16	E003	34.69576724448573	0.028244221638290743	1.5102578680959482	0.21909974220736836	NA	9.005651539369495	10.174492689595056	10.381301365435064	9.472586208655272	0.3568530230303253	0.4158132217673085	0.1476817513337041	chr1	87683778	87683797	20	+	20	29	29	28	56	58	63	32	28	35	43	16	c(""ENSMUST00000133072.8"", ""ENSMUST00000144047.8"", ""ENSMUST00000027512.13"")	Atg16l1	autophagy related 16-like 1 (S. cerevisiae) [Source:MGI Symbol;Acc:MGI:1924290]	1	protein_coding
ENSMUSG00000026289.16	E004	54.8945262007768	0.021033156181433314	3.948717222785376	0.046907112013503983	0.3129550991271576	10.834141061856158	13.177273116727477	13.04714032256696	11.876827717700067	0.576822319027646	0.5474653359176171	0.27013559820788213	chr1	87683798	87683807	10	+	24	45	45	42	94	91	107	60	42	43	70	37	c(""ENSMUST00000027512.13"", ""ENSMUST00000137638.8"", ""ENSMUST00000133072.8"", ""ENSMUST00000144047.8"", ""ENSMUST00000113186.8"")	Atg16l1	autophagy related 16-like 1 (S. cerevisiae) [Source:MGI Symbol;Acc:MGI:1924290]	1	protein_coding
ENSMUSG00000026289.16	E005	61.415287084865895	0.015172808440552276	5.314160265905855	0.021152786040746323	0.22622351497461302	11.203101596913811	13.854244235060875	13.823887386012018	12.77100691244469	0.6268910387010509	0.6203844529453901	0.3858910367376236	chr1	87683808	87683809	2	+	25	46	51	50	108	97	112	68	50	51	77	46	c(""ENSMUST00000027512.13"", ""ENSMUST00000113190.3"", ""ENSMUST00000137638.8"", ""ENSMUST00000133072.8"", ""ENSMUST00000113186.8"")	Atg16l1	autophagy related 16-like 1 (S. cerevisiae) [Source:MGI Symbol;Acc:MGI:1924290]	1	protein_coding
ENSMUSG00000026289.16	E006	64.8854237888378	0.01490376997136647	5.843577156129925	0.015634010559679296	0.1993522183557636	11.385309136090768	14.36463440028136	14.086538534125253	13.169840153278628	0.6868954450423592	0.6288181095531771	0.42938618247074967	chr1	87683810	87683814	5	+	27	46	53	53	114	98	116	76	55	58	80	47	c(""ENSMUST00000027512.13"", ""ENSMUST00000113190.3"", ""ENSMUST00000137638.8"", ""ENSMUST00000151037.8"", ""ENSMUST00000133072.8"", ""ENSMUST00000113186.8"")	Atg16l1	autophagy related 16-like 1 (S. cerevisiae) [Source:MGI Symbol;Acc:MGI:1924290]	1	protein_coding
ENSMUSG00000026289.16	E007	142.4602326159409	0.007392833416688388	7.668513490515636	0.005619273172732621	0.12987180709318596	17.498170109943132	20.96086120589483	20.01385315819205	19.056778003987446	0.5489422873595409	0.40740995235854083	0.25817319009997686	chr1	87683815	87684036	222	+	70	124	111	122	207	220	254	168	122	107	170	123	c(""ENSMUST00000027512.13"", ""ENSMUST00000113190.3"", ""ENSMUST00000137638.8"", ""ENSMUST00000151037.8"", ""ENSMUST00000133072.8"", ""ENSMUST00000134603.2"", ""ENSMUST00000113186.8"")	Atg16l1	autophagy related 16-like 1 (S. cerevisiae) [Source:MGI Symbol;Acc:MGI:1924290]	1	protein_coding
ENSMUSG00000026289.16	E008	139.51482572795751	0.008764382685396237	6.037982487486943	0.014001275904777835	0.19113061783986413	17.238954726554	20.640381731139527	19.778645244154305	19.087750267104028	0.5466493421096894	0.41629344413476854	0.3080644929557268	chr1	87687773	87687866	94	+	76	112	107	123	192	220	237	168	120	83	173	148	c(""ENSMUST00000027512.13"", ""ENSMUST00000113190.3"", ""ENSMUST00000137638.8"", ""ENSMUST00000151037.8"", ""ENSMUST00000133072.8"", ""ENSMUST00000134603.2"", ""ENSMUST00000144047.8"", ""ENSMUST00000113186.8"")	Atg16l1	autophagy related 16-like 1 (S. cerevisiae) [Source:MGI Symbol;Acc:MGI:1924290]	1	protein_coding
ENSMUSG00000026289.16	E009	147.94214628370298	0.006828680584760131	3.3626238505742663	0.06669172883070643	0.3631330826505831	18.51534411578409	20.581149971694657	20.350751239441763	19.49602067996088	0.32215309675699455	0.2876930264722031	0.1567440672087539	chr1	87693060	87693165	106	+	85	120	138	151	178	236	227	178	115	90	171	161	c(""ENSMUST00000027512.13"", ""ENSMUST00000113190.3"", ""ENSMUST00000137638.8"", ""ENSMUST00000151037.8"", ""ENSMUST00000133072.8"", ""ENSMUST00000134603.2"", ""ENSMUST00000144047.8"", ""ENSMUST00000113186.8"")	Atg16l1	autophagy related 16-like 1 (S. cerevisiae) [Source:MGI Symbol;Acc:MGI:1924290]	1	protein_coding
ENSMUSG00000026289.16	E010	151.71953699189436	0.0013378581546961228	1.4445558573290498	0.2294035241692285	0.5978597949197293	19.46156498406667	20.71627055083688	19.963650447953427	19.848303481088962	0.19084561156148805	0.07764891562195864	0.05996591324332723	chr1	87693831	87693904	74	+	91	136	153	148	192	202	221	171	133	108	156	172	c(""ENSMUST00000027512.13"", ""ENSMUST00000113190.3"", ""ENSMUST00000137638.8"", ""ENSMUST00000151037.8"", ""ENSMUST00000133072.8"", ""ENSMUST00000134603.2"", ""ENSMUST00000144047.8"", ""ENSMUST00000113186.8"")	Atg16l1	autophagy related 16-like 1 (S. cerevisiae) [Source:MGI Symbol;Acc:MGI:1924290]	1	protein_coding
ENSMUSG00000026289.16	E011	3.36017677297831	0.07345918888099016	0.1187870814091525	0.7303537387510864	NA	3.2511591858381053	3.209027295833991	2.779318916355166	3.0863760056024745	-0.03769400969497272	-0.45304926227894393	-0.15030226960099635	chr1	87693905	87694527	623	+	4	1	5	1	5	4	7	1	4	2	2	6	ENSMUST00000133072.8	Atg16l1	autophagy related 16-like 1 (S. cerevisiae) [Source:MGI Symbol;Acc:MGI:1924290]	1	protein_coding
ENSMUSG00000026289.16	E012	172.03165299724589	0.0019155340768346617	1.748605367582769	0.1860521531777116	0.5516497701279132	20.91267129095999	21.705831790659275	21.504136163401526	20.71929108799179	0.11448982159937948	0.08572825963779263	-0.028492448248581326	chr1	87694528	87694622	95	+	105	151	187	187	220	227	255	182	144	117	162	199	c(""ENSMUST00000027512.13"", ""ENSMUST00000113190.3"", ""ENSMUST00000137638.8"", ""ENSMUST00000151037.8"", ""ENSMUST00000133072.8"", ""ENSMUST00000134603.2"", ""ENSMUST00000144047.8"", ""ENSMUST00000113186.8"")	Atg16l1	autophagy related 16-like 1 (S. cerevisiae) [Source:MGI Symbol;Acc:MGI:1924290]	1	protein_coding
ENSMUSG00000026289.16	E013	210.5283471137275	9.032629910139814e-4	1.3028216454560209	0.25369846017216624	0.6226253297645463	23.760424472476288	23.078826681867795	23.061371540956884	23.301130602614805	-0.09064929262923549	-0.0930007046056538	-0.06083507450580061	chr1	87694623	87694779	157	+	136	215	231	210	256	271	304	202	157	186	215	212	c(""ENSMUST00000027512.13"", ""ENSMUST00000113190.3"", ""ENSMUST00000151037.8"", ""ENSMUST00000137638.8"", ""ENSMUST00000129431.2"", ""ENSMUST00000133072.8"", ""ENSMUST00000134603.2"", ""ENSMUST00000144047.8"", ""ENSMUST00000113186.8"")	Atg16l1	autophagy related 16-like 1 (S. cerevisiae) [Source:MGI Symbol;Acc:MGI:1924290]	1	protein_coding
ENSMUSG00000026289.16	E014	2.3590632656035977	0.44404469119131346	0.3421927939880902	0.558566226134483	NA	2.4729490201550988	2.3672588831303045	2.1350604580695034	3.1361758774619375	-0.12613855896148363	-0.42424149929117516	0.6863371762178532	chr1	87694780	87695705	926	+	0	1	5	0	1	5	0	4	2	5	5	0	c(""ENSMUST00000133072.8"", ""ENSMUST00000134603.2"")	Atg16l1	autophagy related 16-like 1 (S. cerevisiae) [Source:MGI Symbol;Acc:MGI:1924290]	1	protein_coding
ENSMUSG00000026289.16	E015	1.7082417857100218	0.30317624215929484	0.0035584070131449153	0.9524324955759603	NA	2.064604405221999	1.854625599930415	2.465315917092994	2.2219995433214734	-0.30964941820405817	0.5121994429620632	0.2121294403121753	chr1	87695706	87697122	1417	+	2	0	2	0	2	6	2	2	0	4	1	0	ENSMUST00000133072.8	Atg16l1	autophagy related 16-like 1 (S. cerevisiae) [Source:MGI Symbol;Acc:MGI:1924290]	1	protein_coding
ENSMUSG00000026289.16	E016	144.77808443271817	0.001477634319754345	4.586831197291588	0.03221852729345287	0.2678025659517441	20.289460644872236	18.930668957051182	19.164933919332213	19.837534140327477	-0.21119293555473106	-0.17383178283750045	-0.06879899032610304	chr1	87699114	87699120	7	+	101	157	157	142	179	176	215	120	101	123	161	151	c(""ENSMUST00000027512.13"", ""ENSMUST00000113190.3"", ""ENSMUST00000129431.2"", ""ENSMUST00000137638.8"", ""ENSMUST00000151037.8"", ""ENSMUST00000144047.8"", ""ENSMUST00000113186.8"")	Atg16l1	autophagy related 16-like 1 (S. cerevisiae) [Source:MGI Symbol;Acc:MGI:1924290]	1	protein_coding
ENSMUSG00000026289.16	E017	173.5943812815569	0.0012313673675492147	5.119334137892594	0.023660693855916556	0.23604577186354092	21.878643354056777	20.654395853476174	20.897249253706107	21.75026125134235	-0.17705408925929422	-0.1412110843421992	-0.018153379275575254	chr1	87699121	87699179	59	+	127	174	186	167	208	222	255	151	118	152	186	191	c(""ENSMUST00000027512.13"", ""ENSMUST00000113190.3"", ""ENSMUST00000137638.8"", ""ENSMUST00000129431.2"", ""ENSMUST00000151037.8"", ""ENSMUST00000113186.8"")	Atg16l1	autophagy related 16-like 1 (S. cerevisiae) [Source:MGI Symbol;Acc:MGI:1924290]	1	protein_coding
ENSMUSG00000026289.16	E018	175.87447308302657	0.0017532919468100038	5.392364231775957	0.0202250501537705	0.22235231264836408	21.64880875306838	20.926786470495145	20.766472431399038	22.298307921508226	-0.10431158796432793	-0.12790138766713977	0.09126589982243072	chr1	87701867	87701953	87	+	129	175	172	164	187	238	254	168	117	161	193	204	c(""ENSMUST00000027512.13"", ""ENSMUST00000113190.3"", ""ENSMUST00000137638.8"", ""ENSMUST00000129431.2"", ""ENSMUST00000151037.8"", ""ENSMUST00000113186.8"")	Atg16l1	autophagy related 16-like 1 (S. cerevisiae) [Source:MGI Symbol;Acc:MGI:1924290]	1	protein_coding
ENSMUSG00000026289.16	E019	130.5790802392251	0.0037527142182148527	6.445123989375361	0.011125727693006035	0.17303235434984476	18.691628753184418	18.020442573076778	17.706444509223758	19.937209729089815	-0.11069339247282262	-0.1637716703343033	0.19624225803958595	chr1	87702535	87702591	57	+	90	144	115	115	125	181	187	118	89	123	153	164	c(""ENSMUST00000113190.3"", ""ENSMUST00000151037.8"", ""ENSMUST00000129431.2"", ""ENSMUST00000027512.13"")	Atg16l1	autophagy related 16-like 1 (S. cerevisiae) [Source:MGI Symbol;Acc:MGI:1924290]	1	protein_coding
ENSMUSG00000026289.16	E020	9.518421932884447	0.019875488490630415	0.6457159033552102	0.4216485330607638	NA	5.027584369763147	5.109490705248277	4.6626856906793535	5.6169409931139995	0.04680427501939022	-0.21815823659159728	0.32116864978311854	chr1	87702592	87702802	211	+	8	11	5	7	10	11	11	10	9	13	6	14	ENSMUST00000129431.2	Atg16l1	autophagy related 16-like 1 (S. cerevisiae) [Source:MGI Symbol;Acc:MGI:1924290]	1	protein_coding
ENSMUSG00000026289.16	E021	116.96181269264332	0.0023208197769575434	13.475379875801764	2.4171424836132678e-4	0.032371767188587794	18.46694201574678	16.660550956091697	16.667894343247653	18.763352212263683	-0.31036195862528526	-0.30903894391701403	0.0482634506447841	chr1	87702803	87702850	48	+	68	144	129	104	113	154	151	102	80	108	135	144	c(""ENSMUST00000113190.3"", ""ENSMUST00000151037.8"", ""ENSMUST00000129431.2"")	Atg16l1	autophagy related 16-like 1 (S. cerevisiae) [Source:MGI Symbol;Acc:MGI:1924290]	1	protein_coding
ENSMUSG00000026289.16	E022	4.900425475954975	0.03659234916486649	0.5536916768276683	0.4568131880547056	NA	3.966109732865121	3.494041201702828	3.42358056315625	3.7908970551567336	-0.366402957025159	-0.42528766979828125	-0.13065891258230833	chr1	87702851	87702864	14	+	3	3	9	6	5	4	5	5	4	6	2	7	ENSMUST00000129431.2	Atg16l1	autophagy related 16-like 1 (S. cerevisiae) [Source:MGI Symbol;Acc:MGI:1924290]	1	protein_coding
ENSMUSG00000026289.16	E023	6.643361176461856	0.06267011628748288	1.0676602010490512	0.3014745496243647	NA	4.809702236176705	3.3341929805606867	4.567612910143453	4.3565373255785005	-1.059768579199074	-0.14949579877343888	-0.2864122628349812	chr1	87703287	87703478	192	+	7	3	12	6	13	8	8	3	2	4	4	12	ENSMUST00000139628.2	Atg16l1	autophagy related 16-like 1 (S. cerevisiae) [Source:MGI Symbol;Acc:MGI:1924290]	1	protein_coding
ENSMUSG00000026289.16	E024	190.68552745681086	0.0015298719812383854	4.269637474707537	0.03879920732086564	0.28948930718571364	22.46340389270442	21.82937095558644	21.670364490901008	23.030143915924583	-0.08848705665621104	-0.11102905998593471	0.07728346113088946	chr1	87703479	87703581	103	+	118	216	182	180	211	254	270	186	133	176	200	222	c(""ENSMUST00000139628.2"", ""ENSMUST00000027512.13"", ""ENSMUST00000113190.3"", ""ENSMUST00000137638.8"", ""ENSMUST00000151037.8"", ""ENSMUST00000113186.8"")	Atg16l1	autophagy related 16-like 1 (S. cerevisiae) [Source:MGI Symbol;Acc:MGI:1924290]	1	protein_coding
ENSMUSG00000026289.16	E025	2.8704704235267977	0.2122567700410955	1.7633021533046644	0.1842131672038441	NA	2.302111270951258	2.7970429113678534	1.5507136084844007	3.9666075063852304	0.5624250822424295	-1.1406648559887989	1.572109667483134	chr1	87706180	87706643	464	+	2	1	2	3	0	0	4	1	4	9	6	1	ENSMUST00000127884.2	Atg16l1	autophagy related 16-like 1 (S. cerevisiae) [Source:MGI Symbol;Acc:MGI:1924290]	1	protein_coding
ENSMUSG00000026289.16	E026	139.43218094517923	0.0015993872187967475	1.4715381584946385	0.22510316368249242	0.593225082299015	19.206199726758143	19.419598464841798	18.387849341194652	19.735967207150395	0.033612801424965255	-0.1321002313830535	0.08284002444614735	chr1	87706644	87706680	37	+	77	145	148	142	149	164	194	154	110	134	143	153	c(""ENSMUST00000139628.2"", ""ENSMUST00000127884.2"", ""ENSMUST00000027512.13"", ""ENSMUST00000113190.3"", ""ENSMUST00000137638.8"", ""ENSMUST00000151037.8"", ""ENSMUST00000113186.8"")	Atg16l1	autophagy related 16-like 1 (S. cerevisiae) [Source:MGI Symbol;Acc:MGI:1924290]	1	protein_coding
ENSMUSG00000026289.16	E027	156.6720428201468	0.0014780913809902534	0.002184147053384322	0.9627245471595144	0.9898475422708423	20.442419006463837	20.29733148735866	20.323127795266515	20.077484835984293	-0.02179096372335021	-0.0179064822035917	-0.05507536943905844	chr1	87706681	87706749	69	+	94	161	167	173	194	195	229	153	122	139	135	172	c(""ENSMUST00000127884.2"", ""ENSMUST00000027512.13"", ""ENSMUST00000113190.3"", ""ENSMUST00000137638.8"", ""ENSMUST00000151037.8"", ""ENSMUST00000113186.8"")	Atg16l1	autophagy related 16-like 1 (S. cerevisiae) [Source:MGI Symbol;Acc:MGI:1924290]	1	protein_coding
ENSMUSG00000026289.16	E028	149.6303852658689	0.004765231953589643	0.006505679064105152	0.9357141062110119	0.9818504388381176	19.728578415591727	19.732889386759553	20.054873952236605	19.828502207523158	6.661220111103816e-4	0.05005489449603129	0.015406680042120868	chr1	87707847	87707917	71	+	85	133	175	175	191	179	221	143	113	139	129	166	c(""ENSMUST00000127884.2"", ""ENSMUST00000027512.13"", ""ENSMUST00000113190.3"", ""ENSMUST00000137638.8"", ""ENSMUST00000151037.8"", ""ENSMUST00000113186.8"")	Atg16l1	autophagy related 16-like 1 (S. cerevisiae) [Source:MGI Symbol;Acc:MGI:1924290]	1	protein_coding
ENSMUSG00000026289.16	E029	162.2469312651184	0.006289430227691532	1.2434902641387566	0.2647994535729806	0.6335681325791089	19.89013003771366	20.427858924576725	21.602866452403177	20.36640145512071	0.0815170986573559	0.25323278910917946	0.07229766421723838	chr1	87709393	87709464	72	+	89	140	171	209	211	217	233	152	128	152	123	184	c(""ENSMUST00000127884.2"", ""ENSMUST00000027512.13"", ""ENSMUST00000113190.3"", ""ENSMUST00000137638.8"", ""ENSMUST00000151037.8"", ""ENSMUST00000113186.8"")	Atg16l1	autophagy related 16-like 1 (S. cerevisiae) [Source:MGI Symbol;Acc:MGI:1924290]	1	protein_coding
ENSMUSG00000026289.16	E030	198.62187593167764	0.0027390376563914934	0.4524576828429474	0.5011701447876771	0.8024690520333579	22.30290393845604	22.2453630685349	23.486348476920156	22.461984435512832	-0.007990018894973083	0.1605072123595841	0.021996979805048333	chr1	87713598	87713718	121	+	116	192	201	236	268	261	274	162	177	181	178	207	c(""ENSMUST00000127884.2"", ""ENSMUST00000027512.13"", ""ENSMUST00000113190.3"", ""ENSMUST00000137638.8"", ""ENSMUST00000151037.8"", ""ENSMUST00000113186.8"")	Atg16l1	autophagy related 16-like 1 (S. cerevisiae) [Source:MGI Symbol;Acc:MGI:1924290]	1	protein_coding
ENSMUSG00000026289.16	E031	19.73233320105085	0.02733055875078799	0.4519781238284395	0.5013970687716995	NA	6.940819128177054	7.55734876141841	7.627152663260176	7.234506216084583	0.2474423965300092	0.2741956861636927	0.12045935524448481	chr1	87713719	87713921	203	+	13	16	17	23	19	33	20	17	28	18	13	24	c(""ENSMUST00000127884.2"", ""ENSMUST00000151037.8"", ""ENSMUST00000137638.8"")	Atg16l1	autophagy related 16-like 1 (S. cerevisiae) [Source:MGI Symbol;Acc:MGI:1924290]	1	protein_coding
ENSMUSG00000026289.16	E032	9.774578522270676	0.11337127866237635	1.3427863390000425	0.24654318884831247	NA	4.550909288220453	5.172614641024609	6.1143919559981725	4.774939509481527	0.3707596801504871	0.8556438887860605	0.13909832078661966	chr1	87713922	87713962	41	+	2	11	7	14	9	25	9	6	15	7	2	15	c(""ENSMUST00000127884.2"", ""ENSMUST00000151037.8"")	Atg16l1	autophagy related 16-like 1 (S. cerevisiae) [Source:MGI Symbol;Acc:MGI:1924290]	1	protein_coding
ENSMUSG00000026289.16	E033	175.75211445491058	0.004351552441823707	0.05566206908787308	0.8134884618249414	0.9422812667800987	21.386620064331282	21.151526142749617	21.782428416697172	21.097270137423322	-0.03398788708583744	0.05648971327783503	-0.041878896130053356	chr1	87713963	87714068	106	+	113	191	161	220	201	227	228	156	164	139	183	174	c(""ENSMUST00000127884.2"", ""ENSMUST00000027512.13"", ""ENSMUST00000113190.3"", ""ENSMUST00000151037.8"", ""ENSMUST00000113186.8"")	Atg16l1	autophagy related 16-like 1 (S. cerevisiae) [Source:MGI Symbol;Acc:MGI:1924290]	1	protein_coding
ENSMUSG00000026289.16	E034	95.17154424789675	0.01525021294068339	0.16596303672884005	0.6837247928559756	0.8916740174625739	16.35678444409912	15.582028203498567	15.960213420374743	15.828210044724855	-0.14522418523458214	-0.07351736032114076	-0.09836491129199665	chr1	87714069	87716284	2216	+	85	63	115	103	113	122	113	80	94	83	87	101	ENSMUST00000127884.2	Atg16l1	autophagy related 16-like 1 (S. cerevisiae) [Source:MGI Symbol;Acc:MGI:1924290]	1	protein_coding
ENSMUSG00000026289.16	E035	250.75568550354657	0.0016633305363282565	0.15316825077269414	0.695525865887972	0.8968702377512919	25.73164586922904	25.52301639118498	25.187891454882518	24.39736329746816	-0.02571626939986693	-0.06739311410931315	-0.16757474488428503	chr1	87717053	87717202	150	+	179	280	233	273	314	304	347	256	220	184	250	244	c(""ENSMUST00000113190.3"", ""ENSMUST00000151037.8"", ""ENSMUST00000113186.8"", ""ENSMUST00000027512.13"")	Atg16l1	autophagy related 16-like 1 (S. cerevisiae) [Source:MGI Symbol;Acc:MGI:1924290]	1	protein_coding
ENSMUSG00000026289.16	E036	186.96777330948942	0.0035475695429257725	1.3622125729284562e-4	0.990687792518417	0.9975504482837011	22.398164298885163	22.102724784322675	21.943976517026186	21.542462640084977	-0.0410626259532636	-0.06332417417469038	-0.12026240270539912	chr1	87717294	87717341	48	+	126	218	169	213	223	224	242	188	171	139	192	188	c(""ENSMUST00000113190.3"", ""ENSMUST00000151037.8"", ""ENSMUST00000113186.8"", ""ENSMUST00000027512.13"")	Atg16l1	autophagy related 16-like 1 (S. cerevisiae) [Source:MGI Symbol;Acc:MGI:1924290]	1	protein_coding
ENSMUSG00000026289.16	E037	227.926525042582	0.0017551865224549375	0.5786666296331759	0.44683543462691183	0.7710985759001582	24.472220664072765	24.32613482107942	24.413368238269058	23.29377105162652	-0.018762721400475968	-0.00754738408172706	-0.15415063384409144	chr1	87718308	87718409	102	+	147	253	221	233	298	303	291	254	194	174	222	217	c(""ENSMUST00000113190.3"", ""ENSMUST00000151037.8"", ""ENSMUST00000113186.8"", ""ENSMUST00000027512.13"")	Atg16l1	autophagy related 16-like 1 (S. cerevisiae) [Source:MGI Symbol;Acc:MGI:1924290]	1	protein_coding
ENSMUSG00000026289.16	E038	667.6945984220629	0.0029341292326236805	2.4357637453564394	0.1185961201066509	0.4610174118627548	40.45091117972214	37.68115085515309	38.638782517415024	37.75065266135803	-0.24864071543833433	-0.1613445801194473	-0.24225502646234354	chr1	87718938	87720144	1207	+	524	706	738	689	872	811	817	615	564	525	588	716	c(""ENSMUST00000113190.3"", ""ENSMUST00000151037.8"", ""ENSMUST00000113186.8"", ""ENSMUST00000027512.13"")	Atg16l1	autophagy related 16-like 1 (S. cerevisiae) [Source:MGI Symbol;Acc:MGI:1924290]	1	protein_coding
ENSMUSG00000026289.16	E039	0.1461892907382924	0.9197521557756679	0.024710708064674236	0.8750900656852193	NA	1.0179872618057715	0.9092167512069693	0.016474577890633668	0.016840384692500265	-0.3260911604896648	-11.898888239985926	-11.83552104991963	chr1	87720145	87720147	3	+	0	0	1	0	0	0	1	0	0	0	0	0	c(""ENSMUST00000113190.3"", ""ENSMUST00000151037.8"", ""ENSMUST00000027512.13"")	Atg16l1	autophagy related 16-like 1 (S. cerevisiae) [Source:MGI Symbol;Acc:MGI:1924290]	1	protein_coding
ENSMUSG00000026289.16	E040	0.057875841534352795	2.288050973734262	0.015422346480306715	0.9011674206279017	NA	0.016888260546366496	0.8900785862472702	0.016466535498750545	0.016831335267241343	11.439848198889491	-0.07296738770194722	-0.009742216341413368	chr1	87720148	87720150	3	+	0	0	0	0	0	0	1	0	0	0	0	0	ENSMUST00000027512.13	Atg16l1	autophagy related 16-like 1 (S. cerevisiae) [Source:MGI Symbol;Acc:MGI:1924290]	1	protein_coding
ENSMUSG00000026295.13	E001	0	NA	NA	NA	NA	NA	NA	NA	NA	NA	NA	NA	chr1	88334683	88334938	256	+	0	0	0	0	0	0	0	0	0	0	0	0	ENSMUST00000027518.12	Spp2	secreted phosphoprotein 2 [Source:MGI Symbol;Acc:MGI:1922646]	1	protein_coding
ENSMUSG00000026295.13	E002	0	NA	NA	NA	NA	NA	NA	NA	NA	NA	NA	NA	chr1	88335001	88335038	38	+	0	0	0	0	0	0	0	0	0	0	0	0	ENSMUST00000176708.8	Spp2	secreted phosphoprotein 2 [Source:MGI Symbol;Acc:MGI:1922646]	1	protein_coding
ENSMUSG00000026295.13	E003	0	NA	NA	NA	NA	NA	NA	NA	NA	NA	NA	NA	chr1	88335039	88335127	89	+	0	0	0	0	0	0	0	0	0	0	0	0	c(""ENSMUST00000176708.8"", ""ENSMUST00000027518.12"")	Spp2	secreted phosphoprotein 2 [Source:MGI Symbol;Acc:MGI:1922646]	1	protein_coding
ENSMUSG00000026295.13	E004	0	NA	NA	NA	NA	NA	NA	NA	NA	NA	NA	NA	chr1	88335128	88335163	36	+	0	0	0	0	0	0	0	0	0	0	0	0	c(""ENSMUST00000176708.8"", ""ENSMUST00000027518.12"", ""ENSMUST00000189225.2"")	Spp2	secreted phosphoprotein 2 [Source:MGI Symbol;Acc:MGI:1922646]	1	protein_coding
ENSMUSG00000026295.13	E005	0	NA	NA	NA	NA	NA	NA	NA	NA	NA	NA	NA	chr1	88338831	88338950	120	+	0	0	0	0	0	0	0	0	0	0	0	0	c(""ENSMUST00000176708.8"", ""ENSMUST00000027518.12"", ""ENSMUST00000189225.2"")	Spp2	secreted phosphoprotein 2 [Source:MGI Symbol;Acc:MGI:1922646]	1	protein_coding
ENSMUSG00000026295.13	E006	0	NA	NA	NA	NA	NA	NA	NA	NA	NA	NA	NA	chr1	88339973	88340080	108	+	0	0	0	0	0	0	0	0	0	0	0	0	c(""ENSMUST00000176708.8"", ""ENSMUST00000027518.12"")	Spp2	secreted phosphoprotein 2 [Source:MGI Symbol;Acc:MGI:1922646]	1	protein_coding
ENSMUSG00000026295.13	E007	0	NA	NA	NA	NA	NA	NA	NA	NA	NA	NA	NA	chr1	88344960	88345014	55	+	0	0	0	0	0	0	0	0	0	0	0	0	c(""ENSMUST00000176708.8"", ""ENSMUST00000027518.12"", ""ENSMUST00000189225.2"")	Spp2	secreted phosphoprotein 2 [Source:MGI Symbol;Acc:MGI:1922646]	1	protein_coding
ENSMUSG00000026295.13	E008	0	NA	NA	NA	NA	NA	NA	NA	NA	NA	NA	NA	chr1	88346109	88346159	51	+	0	0	0	0	0	0	0	0	0	0	0	0	c(""ENSMUST00000176708.8"", ""ENSMUST00000027518.12"")	Spp2	secreted phosphoprotein 2 [Source:MGI Symbol;Acc:MGI:1922646]	1	protein_coding
ENSMUSG00000026295.13	E009	0	NA	NA	NA	NA	NA	NA	NA	NA	NA	NA	NA	chr1	88348279	88348304	26	+	0	0	0	0	0	0	0	0	0	0	0	0	ENSMUST00000189225.2	Spp2	secreted phosphoprotein 2 [Source:MGI Symbol;Acc:MGI:1922646]	1	protein_coding
ENSMUSG00000026295.13	E010	0	NA	NA	NA	NA	NA	NA	NA	NA	NA	NA	NA	chr1	88348305	88348400	96	+	0	0	0	0	0	0	0	0	0	0	0	0	c(""ENSMUST00000176708.8"", ""ENSMUST00000027518.12"", ""ENSMUST00000189225.2"")	Spp2	secreted phosphoprotein 2 [Source:MGI Symbol;Acc:MGI:1922646]	1	protein_coding
ENSMUSG00000026295.13	E011	0	NA	NA	NA	NA	NA	NA	NA	NA	NA	NA	NA	chr1	88354044	88354154	111	+	0	0	0	0	0	0	0	0	0	0	0	0	c(""ENSMUST00000176708.8"", ""ENSMUST00000027518.12"", ""ENSMUST00000189225.2"")	Spp2	secreted phosphoprotein 2 [Source:MGI Symbol;Acc:MGI:1922646]	1	protein_coding
ENSMUSG00000026295.13	E012	0	NA	NA	NA	NA	NA	NA	NA	NA	NA	NA	NA	chr1	88354155	88354160	6	+	0	0	0	0	0	0	0	0	0	0	0	0	c(""ENSMUST00000176708.8"", ""ENSMUST00000027518.12"")	Spp2	secreted phosphoprotein 2 [Source:MGI Symbol;Acc:MGI:1922646]	1	protein_coding
ENSMUSG00000026301.17	E001	0	NA	NA	NA	NA	NA	NA	NA	NA	NA	NA	NA	chr1	89969854	89969856	3	-	0	0	0	0	0	0	0	0	0	0	0	0	ENSMUST00000113094.9	Iqca	IQ motif containing with AAA domain [Source:MGI Symbol;Acc:MGI:1922168]	1	protein_coding
ENSMUSG00000026301.17	E002	0	NA	NA	NA	NA	NA	NA	NA	NA	NA	NA	NA	chr1	89969857	89969861	5	-	0	0	0	0	0	0	0	0	0	0	0	0	c(""ENSMUST00000189690.7"", ""ENSMUST00000113094.9"")	Iqca	IQ motif containing with AAA domain [Source:MGI Symbol;Acc:MGI:1922168]	1	protein_coding
ENSMUSG00000026301.17	E003	0.09766717324538231	24	0.083391406384969	0.7727530268847832	NA	0.1030924421291246	0.002592284812820367	0.0014918173495885867	5.484827344536569	-10.627143304079118	-12.221449954440866	11.473250168748976	chr1	89969862	89970347	486	-	0	0	0	0	0	0	0	0	0	1	0	0	c(""ENSMUST00000189690.7"", ""ENSMUST00000212859.2"", ""ENSMUST00000113094.9"")	Iqca	IQ motif containing with AAA domain [Source:MGI Symbol;Acc:MGI:1922168]	1	protein_coding
ENSMUSG00000026301.17	E004	0.09766717324538231	24	0.083391406384969	0.7727530268847832	NA	0.10309810898860405	0.0025921815698950468	0.0014916485422276082	5.48482734455861	-10.627416824887767	-12.221935072817512	11.473091566674954	chr1	89970348	89970464	117	-	0	0	0	0	0	0	0	0	0	1	0	0	c(""ENSMUST00000189690.7"", ""ENSMUST00000212394.2"", ""ENSMUST00000212859.2"", ""ENSMUST00000113094.9"")	Iqca	IQ motif containing with AAA domain [Source:MGI Symbol;Acc:MGI:1922168]	1	protein_coding
ENSMUSG00000026301.17	E005	0	NA	NA	NA	NA	NA	NA	NA	NA	NA	NA	NA	chr1	89973314	89973552	239	-	0	0	0	0	0	0	0	0	0	0	0	0	c(""ENSMUST00000189690.7"", ""ENSMUST00000212394.2"", ""ENSMUST00000212859.2"", ""ENSMUST00000113094.9"")	Iqca	IQ motif containing with AAA domain [Source:MGI Symbol;Acc:MGI:1922168]	1	protein_coding
ENSMUSG00000026301.17	E006	0	NA	NA	NA	NA	NA	NA	NA	NA	NA	NA	NA	chr1	89975496	89975510	15	-	0	0	0	0	0	0	0	0	0	0	0	0	ENSMUST00000212394.2	Iqca	IQ motif containing with AAA domain [Source:MGI Symbol;Acc:MGI:1922168]	1	protein_coding
ENSMUSG00000026301.17	E007	0.2587796584766812	24	0.008909563863930714	0.9247989730655933	NA	0.1031019439374461	0.19629268844377634	0.16035261070980766	0.0681088843341513	1.8578757239975312	1.2743558172247837	-1.196314529431083	chr1	89975511	89975688	178	-	0	0	0	2	0	0	0	0	1	0	0	0	c(""ENSMUST00000189690.7"", ""ENSMUST00000212394.2"", ""ENSMUST00000212859.2"", ""ENSMUST00000113094.9"")	Iqca	IQ motif containing with AAA domain [Source:MGI Symbol;Acc:MGI:1922168]	1	protein_coding
ENSMUSG00000026301.17	E008	0.2587796584766812	24	0.008909563863930714	0.9247989730655933	NA	0.1031019439374461	0.19629268844377634	0.16035261070980766	0.0681088843341513	1.8578757239976138	1.2743558172248717	-1.1963145294309943	chr1	89980110	89980196	87	-	0	0	0	2	0	0	0	0	1	0	0	0	c(""ENSMUST00000189690.7"", ""ENSMUST00000212394.2"", ""ENSMUST00000212859.2"", ""ENSMUST00000113094.9"")	Iqca	IQ motif containing with AAA domain [Source:MGI Symbol;Acc:MGI:1922168]	1	protein_coding
ENSMUSG00000026301.17	E009	0	NA	NA	NA	NA	NA	NA	NA	NA	NA	NA	NA	chr1	89982584	89982682	99	-	0	0	0	0	0	0	0	0	0	0	0	0	ENSMUST00000212859.2	Iqca	IQ motif containing with AAA domain [Source:MGI Symbol;Acc:MGI:1922168]	1	protein_coding
ENSMUSG00000026301.17	E010	0	NA	NA	NA	NA	NA	NA	NA	NA	NA	NA	NA	chr1	89987179	89987352	174	-	0	0	0	0	0	0	0	0	0	0	0	0	ENSMUST00000189011.2	Iqca	IQ motif containing with AAA domain [Source:MGI Symbol;Acc:MGI:1922168]	1	protein_coding
ENSMUSG00000026301.17	E011	0.17259188680587467	24	0.0011939418529465229	0.9724358099156382	NA	0.10309977723356667	0.002592181570733487	0.16035261070980766	0.06810888430699436	-10.627463512530364	1.2744164548919938	-1.1962538929148412	chr1	89994447	89994646	200	-	0	0	0	2	0	0	0	0	0	0	0	0	c(""ENSMUST00000189011.2"", ""ENSMUST00000212394.2"", ""ENSMUST00000189690.7"", ""ENSMUST00000113094.9"")	Iqca	IQ motif containing with AAA domain [Source:MGI Symbol;Acc:MGI:1922168]	1	protein_coding
ENSMUSG00000026301.17	E012	0	NA	NA	NA	NA	NA	NA	NA	NA	NA	NA	NA	chr1	89998234	89998341	108	-	0	0	0	0	0	0	0	0	0	0	0	0	c(""ENSMUST00000189690.7"", ""ENSMUST00000212394.2"", ""ENSMUST00000113094.9"")	Iqca	IQ motif containing with AAA domain [Source:MGI Symbol;Acc:MGI:1922168]	1	protein_coding
ENSMUSG00000026301.17	E013	0	NA	NA	NA	NA	NA	NA	NA	NA	NA	NA	NA	chr1	90001469	90001551	83	-	0	0	0	0	0	0	0	0	0	0	0	0	c(""ENSMUST00000189690.7"", ""ENSMUST00000212394.2"", ""ENSMUST00000113094.9"")	Iqca	IQ motif containing with AAA domain [Source:MGI Symbol;Acc:MGI:1922168]	1	protein_coding
ENSMUSG00000026301.17	E014	0	NA	NA	NA	NA	NA	NA	NA	NA	NA	NA	NA	chr1	90005529	90005596	68	-	0	0	0	0	0	0	0	0	0	0	0	0	c(""ENSMUST00000189690.7"", ""ENSMUST00000113094.9"")	Iqca	IQ motif containing with AAA domain [Source:MGI Symbol;Acc:MGI:1922168]	1	protein_coding
ENSMUSG00000026301.17	E015	0	NA	NA	NA	NA	NA	NA	NA	NA	NA	NA	NA	chr1	90006736	90006845	110	-	0	0	0	0	0	0	0	0	0	0	0	0	ENSMUST00000212394.2	Iqca	IQ motif containing with AAA domain [Source:MGI Symbol;Acc:MGI:1922168]	1	protein_coding
ENSMUSG00000026301.17	E016	0	NA	NA	NA	NA	NA	NA	NA	NA	NA	NA	NA	chr1	90008582	90008674	93	-	0	0	0	0	0	0	0	0	0	0	0	0	c(""ENSMUST00000189690.7"", ""ENSMUST00000212394.2"", ""ENSMUST00000113094.9"")	Iqca	IQ motif containing with AAA domain [Source:MGI Symbol;Acc:MGI:1922168]	1	protein_coding
ENSMUSG00000026301.17	E017	0	NA	NA	NA	NA	NA	NA	NA	NA	NA	NA	NA	chr1	90009038	90009144	107	-	0	0	0	0	0	0	0	0	0	0	0	0	c(""ENSMUST00000189690.7"", ""ENSMUST00000212394.2"", ""ENSMUST00000113094.9"")	Iqca	IQ motif containing with AAA domain [Source:MGI Symbol;Acc:MGI:1922168]	1	protein_coding
ENSMUSG00000026301.17	E018	0	NA	NA	NA	NA	NA	NA	NA	NA	NA	NA	NA	chr1	90009988	90010085	98	-	0	0	0	0	0	0	0	0	0	0	0	0	ENSMUST00000186403.2	Iqca	IQ motif containing with AAA domain [Source:MGI Symbol;Acc:MGI:1922168]	1	protein_coding
ENSMUSG00000026301.17	E019	0	NA	NA	NA	NA	NA	NA	NA	NA	NA	NA	NA	chr1	90017197	90017272	76	-	0	0	0	0	0	0	0	0	0	0	0	0	c(""ENSMUST00000186403.2"", ""ENSMUST00000212394.2"", ""ENSMUST00000189690.7"", ""ENSMUST00000113094.9"")	Iqca	IQ motif containing with AAA domain [Source:MGI Symbol;Acc:MGI:1922168]	1	protein_coding
ENSMUSG00000026301.17	E020	0	NA	NA	NA	NA	NA	NA	NA	NA	NA	NA	NA	chr1	90017654	90017865	212	-	0	0	0	0	0	0	0	0	0	0	0	0	c(""ENSMUST00000186403.2"", ""ENSMUST00000189690.7"")	Iqca	IQ motif containing with AAA domain [Source:MGI Symbol;Acc:MGI:1922168]	1	protein_coding
ENSMUSG00000026301.17	E021	0	NA	NA	NA	NA	NA	NA	NA	NA	NA	NA	NA	chr1	90017866	90017866	1	-	0	0	0	0	0	0	0	0	0	0	0	0	ENSMUST00000189690.7	Iqca	IQ motif containing with AAA domain [Source:MGI Symbol;Acc:MGI:1922168]	1	protein_coding
ENSMUSG00000026301.17	E022	0	NA	NA	NA	NA	NA	NA	NA	NA	NA	NA	NA	chr1	90025633	90025659	27	-	0	0	0	0	0	0	0	0	0	0	0	0	ENSMUST00000212394.2	Iqca	IQ motif containing with AAA domain [Source:MGI Symbol;Acc:MGI:1922168]	1	protein_coding
ENSMUSG00000026301.17	E023	0	NA	NA	NA	NA	NA	NA	NA	NA	NA	NA	NA	chr1	90025660	90025749	90	-	0	0	0	0	0	0	0	0	0	0	0	0	c(""ENSMUST00000212394.2"", ""ENSMUST00000113094.9"")	Iqca	IQ motif containing with AAA domain [Source:MGI Symbol;Acc:MGI:1922168]	1	protein_coding
ENSMUSG00000026301.17	E024	0	NA	NA	NA	NA	NA	NA	NA	NA	NA	NA	NA	chr1	90025750	90025785	36	-	0	0	0	0	0	0	0	0	0	0	0	0	c(""ENSMUST00000211999.2"", ""ENSMUST00000212394.2"", ""ENSMUST00000113094.9"")	Iqca	IQ motif containing with AAA domain [Source:MGI Symbol;Acc:MGI:1922168]	1	protein_coding
ENSMUSG00000026301.17	E025	0	NA	NA	NA	NA	NA	NA	NA	NA	NA	NA	NA	chr1	90031545	90031629	85	-	0	0	0	0	0	0	0	0	0	0	0	0	c(""ENSMUST00000211999.2"", ""ENSMUST00000212394.2"", ""ENSMUST00000113094.9"")	Iqca	IQ motif containing with AAA domain [Source:MGI Symbol;Acc:MGI:1922168]	1	protein_coding
ENSMUSG00000026301.17	E026	0	NA	NA	NA	NA	NA	NA	NA	NA	NA	NA	NA	chr1	90054866	90055197	332	-	0	0	0	0	0	0	0	0	0	0	0	0	ENSMUST00000186522.2	Iqca	IQ motif containing with AAA domain [Source:MGI Symbol;Acc:MGI:1922168]	1	protein_coding
ENSMUSG00000026301.17	E027	0	NA	NA	NA	NA	NA	NA	NA	NA	NA	NA	NA	chr1	90057775	90057980	206	-	0	0	0	0	0	0	0	0	0	0	0	0	c(""ENSMUST00000211999.2"", ""ENSMUST00000212394.2"", ""ENSMUST00000186522.2"", ""ENSMUST00000113094.9"")	Iqca	IQ motif containing with AAA domain [Source:MGI Symbol;Acc:MGI:1922168]	1	protein_coding
ENSMUSG00000026301.17	E028	0	NA	NA	NA	NA	NA	NA	NA	NA	NA	NA	NA	chr1	90065873	90065944	72	-	0	0	0	0	0	0	0	0	0	0	0	0	c(""ENSMUST00000211999.2"", ""ENSMUST00000212394.2"", ""ENSMUST00000186522.2"", ""ENSMUST00000113094.9"")	Iqca	IQ motif containing with AAA domain [Source:MGI Symbol;Acc:MGI:1922168]	1	protein_coding
ENSMUSG00000026301.17	E029	0	NA	NA	NA	NA	NA	NA	NA	NA	NA	NA	NA	chr1	90067605	90067796	192	-	0	0	0	0	0	0	0	0	0	0	0	0	c(""ENSMUST00000211999.2"", ""ENSMUST00000212394.2"", ""ENSMUST00000186522.2"", ""ENSMUST00000113094.9"")	Iqca	IQ motif containing with AAA domain [Source:MGI Symbol;Acc:MGI:1922168]	1	protein_coding
ENSMUSG00000026301.17	E030	0	NA	NA	NA	NA	NA	NA	NA	NA	NA	NA	NA	chr1	90070398	90070514	117	-	0	0	0	0	0	0	0	0	0	0	0	0	c(""ENSMUST00000212394.2"", ""ENSMUST00000186522.2"", ""ENSMUST00000113094.9"")	Iqca	IQ motif containing with AAA domain [Source:MGI Symbol;Acc:MGI:1922168]	1	protein_coding
ENSMUSG00000026301.17	E031	0	NA	NA	NA	NA	NA	NA	NA	NA	NA	NA	NA	chr1	90072543	90072700	158	-	0	0	0	0	0	0	0	0	0	0	0	0	c(""ENSMUST00000211999.2"", ""ENSMUST00000212394.2"", ""ENSMUST00000186522.2"", ""ENSMUST00000113094.9"")	Iqca	IQ motif containing with AAA domain [Source:MGI Symbol;Acc:MGI:1922168]	1	protein_coding
ENSMUSG00000026301.17	E032	0	NA	NA	NA	NA	NA	NA	NA	NA	NA	NA	NA	chr1	90072701	90072867	167	-	0	0	0	0	0	0	0	0	0	0	0	0	c(""ENSMUST00000212394.2"", ""ENSMUST00000186522.2"", ""ENSMUST00000113094.9"")	Iqca	IQ motif containing with AAA domain [Source:MGI Symbol;Acc:MGI:1922168]	1	protein_coding
ENSMUSG00000026301.17	E033	0	NA	NA	NA	NA	NA	NA	NA	NA	NA	NA	NA	chr1	90080887	90080897	11	-	0	0	0	0	0	0	0	0	0	0	0	0	c(""ENSMUST00000212394.2"", ""ENSMUST00000186522.2"", ""ENSMUST00000113094.9"")	Iqca	IQ motif containing with AAA domain [Source:MGI Symbol;Acc:MGI:1922168]	1	protein_coding
ENSMUSG00000026301.17	E034	0	NA	NA	NA	NA	NA	NA	NA	NA	NA	NA	NA	chr1	90080898	90081123	226	-	0	0	0	0	0	0	0	0	0	0	0	0	c(""ENSMUST00000186522.2"", ""ENSMUST00000113094.9"")	Iqca	IQ motif containing with AAA domain [Source:MGI Symbol;Acc:MGI:1922168]	1	protein_coding
ENSMUSG00000026303.7	E001	3.2527830623686813	0.08502407986209871	4.440851622976055	0.035088740199599254	NA	1.6554860747312716	3.80794656544073	3.179575556865686	2.9728173516834033	2.406011558844028	1.884722078699684	1.6904454895613412	chr1	90842807	90842975	169	+	1	0	2	1	1	6	8	4	6	6	4	2	ENSMUST00000027528.7	Mlph	melanophilin [Source:MGI Symbol;Acc:MGI:2176380]	1	protein_coding
ENSMUSG00000026303.7	E002	3.8044988083580384	0.09159960802554806	3.504524525569934	0.06120141105780474	NA	2.138977928119303	4.0256603518776615	3.3781878336407942	3.098633295699713	1.8270750433894105	1.32010638028407	1.0704872462779456	chr1	90849567	90849700	134	+	2	0	3	2	1	6	8	5	7	7	4	2	ENSMUST00000027528.7	Mlph	melanophilin [Source:MGI Symbol;Acc:MGI:2176380]	1	protein_coding
ENSMUSG00000026303.7	E003	0	NA	NA	NA	NA	NA	NA	NA	NA	NA	NA	NA	chr1	90855401	90855704	304	+	0	0	0	0	0	0	0	0	0	0	0	0	ENSMUST00000125149.2	Mlph	melanophilin [Source:MGI Symbol;Acc:MGI:2176380]	1	protein_coding
ENSMUSG00000026303.7	E004	5.775705225264511	0.03047324668956312	7.439590247988633	0.006380441536134684	NA	3.7112888381753777	4.678101439951291	4.647328156984088	2.8339381394637684	0.6697259914560054	0.650621882615678	-0.7794422166710793	chr1	90855705	90855926	222	+	8	3	4	6	5	6	10	6	11	4	3	4	c(""ENSMUST00000125149.2"", ""ENSMUST00000027528.7"")	Mlph	melanophilin [Source:MGI Symbol;Acc:MGI:2176380]	1	protein_coding
ENSMUSG00000026303.7	E005	3.9314377043160196	0.07522240173333983	0.8788833355736756	0.3485077072525527	NA	3.9584773922657632	3.375528018085518	3.3893092386078507	2.0871796788268	-0.4605717193804333	-0.4487957835617613	-1.8491816148086988	chr1	90856045	90856154	110	+	8	3	6	4	4	1	5	3	6	1	0	5	c(""ENSMUST00000125149.2"", ""ENSMUST00000027528.7"")	Mlph	melanophilin [Source:MGI Symbol;Acc:MGI:2176380]	1	protein_coding
ENSMUSG00000026303.7	E006	2.7855141644410617	0.10578628310853981	0.0020692954358594307	0.9637171367893116	NA	3.3192723323016935	2.977579775771133	2.2609763956492657	2.085389946252832	-0.3139101201704195	-1.1090950226055776	-1.3425144512293632	chr1	90856155	90856157	3	+	5	1	6	2	1	1	5	2	4	1	0	5	ENSMUST00000027528.7	Mlph	melanophilin [Source:MGI Symbol;Acc:MGI:2176380]	1	protein_coding
ENSMUSG00000026303.7	E007	5.692543696181579	0.024735232145861215	0.017418834807301664	0.8949997682162918	NA	4.480143825814324	4.098722196098976	3.737990846241061	3.3059040259497863	-0.257435663511564	-0.523857627767216	-0.8789396357949699	chr1	90857812	90857915	104	+	7	8	7	4	5	2	12	5	4	4	5	6	ENSMUST00000027528.7	Mlph	melanophilin [Source:MGI Symbol;Acc:MGI:2176380]	1	protein_coding
ENSMUSG00000026303.7	E008	5.655113114912191	0.026834847514842716	0.0016146234734435438	0.9679477268824467	NA	4.054495946738541	3.8982145397708337	3.896380035360451	3.819096705356131	-0.11368177309653049	-0.11504299370355353	-0.1729753636530429	chr1	90859216	90859338	123	+	6	7	5	2	6	4	11	5	3	6	9	5	ENSMUST00000027528.7	Mlph	melanophilin [Source:MGI Symbol;Acc:MGI:2176380]	1	protein_coding
ENSMUSG00000026303.7	E009	5.324594753357291	0.07332040750961655	0.3321614271804094	0.5643891246977191	NA	3.939377853880984	3.4336477886728147	3.7412091014028874	3.9308274806430177	-0.3972424225148332	-0.14924924523677063	-0.006283784944955961	chr1	90861039	90861243	205	+	5	7	5	4	5	2	10	5	0	9	9	3	ENSMUST00000027528.7	Mlph	melanophilin [Source:MGI Symbol;Acc:MGI:2176380]	1	protein_coding
ENSMUSG00000026303.7	E010	3.210203183934075	0.19215690073377267	0.7444258441533407	0.38824680049418087	NA	2.697259995678408	3.0465115204342794	3.551502740142624	2.7411350433087023	0.3517527860200975	0.7950024120079606	0.04660824615894077	chr1	90863035	90863174	140	+	2	2	4	2	3	5	8	4	0	7	3	0	ENSMUST00000027528.7	Mlph	melanophilin [Source:MGI Symbol;Acc:MGI:2176380]	1	protein_coding
ENSMUSG00000026303.7	E011	3.7192237704204736	0.0822989187965399	0.23768009134235513	0.6258867189117326	NA	3.2989191331090097	3.195338308610971	3.5656230373329407	2.8484920252207644	-0.09219215631423783	0.22470991501219673	-0.4241775108861885	chr1	90865376	90865459	84	+	2	5	5	3	2	5	9	3	1	6	4	1	ENSMUST00000027528.7	Mlph	melanophilin [Source:MGI Symbol;Acc:MGI:2176380]	1	protein_coding
ENSMUSG00000026303.7	E012	0.2500725731792275	0.8383548884396564	-0.003421194418677942	1	NA	1.3411863652099072	0.02441565238238752	1.117869047953505	0.02205407395993575	-11.559500739233588	-0.5256335802976092	-11.85302304942169	chr1	90866891	90867080	190	+	0	2	0	0	1	0	0	0	0	0	0	0	ENSMUST00000136220.2	Mlph	melanophilin [Source:MGI Symbol;Acc:MGI:2176380]	1	protein_coding
ENSMUSG00000026303.7	E013	4.497032795071562	0.2057610615745833	0.10557429554620512	0.7452401182085452	NA	3.4281013940224625	3.1609079897200445	3.3572791419396992	3.8490334159303217	-0.23451495381167597	-0.060336512663502706	0.334822593025788	chr1	90867081	90867233	153	+	2	9	2	1	3	5	9	3	1	8	11	1	c(""ENSMUST00000136220.2"", ""ENSMUST00000027528.7"")	Mlph	melanophilin [Source:MGI Symbol;Acc:MGI:2176380]	1	protein_coding
ENSMUSG00000026303.7	E014	6.086631407254673	0.038331835122071736	3.25297022238928	0.07129415514604635	NA	4.961201005935791	3.3552275476484823	3.3785274877298974	3.914810414615161	-1.1313902825393334	-1.1113890371716604	-0.6854636744890308	chr1	90867442	90867597	156	+	8	11	8	2	2	5	7	3	4	6	12	3	c(""ENSMUST00000136220.2"", ""ENSMUST00000027528.7"")	Mlph	melanophilin [Source:MGI Symbol;Acc:MGI:2176380]	1	protein_coding
ENSMUSG00000026303.7	E015	0.5496888798740099	0.42258994571181496	0.20245589942109632	0.6527457749954065	NA	1.6606717931518347	1.2982160762346666	0.025238235793864305	0.8530306408727881	-0.710700461333597	-12.08060925762957	-1.9226257971392444	chr1	90867598	90867961	364	+	1	2	0	0	0	0	0	0	2	0	1	0	ENSMUST00000136220.2	Mlph	melanophilin [Source:MGI Symbol;Acc:MGI:2176380]	1	protein_coding
ENSMUSG00000026303.7	E016	5.253473520557105	0.034713363488645885	3.538808615257466	0.05994850642501952	NA	3.8243122223919386	3.573082291584427	2.5221752030188753	4.345522675472651	-0.19645655153382657	-1.2028167380759283	0.3695619632231333	chr1	90869410	90869502	93	+	6	3	7	2	1	2	10	2	4	5	14	7	ENSMUST00000027528.7	Mlph	melanophilin [Source:MGI Symbol;Acc:MGI:2176380]	1	protein_coding
ENSMUSG00000026303.7	E017	6.291398982416587	0.03496450476382969	4.511008262671936	0.03367738308380551	NA	4.394939976264894	3.6717211262358234	2.9816909330104977	4.659612098070568	-0.5200113378306539	-1.121636784099072	0.16924102982122147	chr1	90870594	90870680	87	+	11	3	7	2	2	3	12	2	3	5	12	13	ENSMUST00000027528.7	Mlph	melanophilin [Source:MGI Symbol;Acc:MGI:2176380]	1	protein_coding
ENSMUSG00000026303.7	E018	5.328910894929184	0.053390048043671395	0.001412401900296345	0.9700210108703629	NA	3.036939401609942	3.659871162271699	3.753201240088103	4.426338853906913	0.5392344267493414	0.6120387521768211	1.0891910607181903	chr1	90871417	90871471	55	+	6	3	1	6	3	2	12	1	4	7	7	13	ENSMUST00000027528.7	Mlph	melanophilin [Source:MGI Symbol;Acc:MGI:2176380]	1	protein_coding
ENSMUSG00000026303.7	E019	6.302796603304392	0.07545353198899005	0.5675803949808653	0.4512220080686793	NA	3.4814972157596173	3.6345639515555632	3.751281283378873	5.0330560354928195	0.1243798943698442	0.2157650612970321	1.0662554201391816	chr1	90873336	90873436	101	+	9	3	1	5	3	3	13	1	3	9	9	17	ENSMUST00000027528.7	Mlph	melanophilin [Source:MGI Symbol;Acc:MGI:2176380]	1	protein_coding
ENSMUSG00000026303.7	E020	25.281250988198405	0.03305280276777107	0.23395922900465393	0.6286035337961126	NA	7.852275584700436	7.399644984055058	9.265220776749956	8.458411039826188	-0.1727719427161558	0.482550361710679	0.21664557354943348	chr1	90876305	90878864	2560	+	31	18	18	24	28	16	28	14	26	19	38	43	ENSMUST00000027528.7	Mlph	melanophilin [Source:MGI Symbol;Acc:MGI:2176380]	1	protein_coding
ENSMUSG00000026304.14	E001	0.6984464674180633	0.6482594037470158	2.5802955007555397	0.10820146098922784	NA	0.013568810827706557	1.8698159816285624	1.764550725999399	0.019030372242042404	14.21365822134535	14.046386266690101	0.976019024348151	chr1	90885855	90885856	2	-	0	0	0	0	0	4	0	3	2	0	0	0	ENSMUST00000027529.12	Rab17	RAB17, member RAS oncogene family [Source:MGI Symbol;Acc:MGI:104640]	1	protein_coding
ENSMUSG00000026304.14	E002	42.33899006731313	0.02504986206380662	3.6876267059587633	0.05481756381705639	NA	11.400475170341593	9.719081477821689	10.071196764220431	11.136839054061454	-0.4679147971738571	-0.36375381190081413	-0.06876443909256658	chr1	90885857	90886452	596	-	46	54	54	46	34	48	48	71	27	15	32	35	c(""ENSMUST00000027529.12"", ""ENSMUST00000131428.8"")	Rab17	RAB17, member RAS oncogene family [Source:MGI Symbol;Acc:MGI:104640]	1	protein_coding
ENSMUSG00000026304.14	E003	20.50170493911271	0.01098475869696786	5.151213563848984	0.023230132431452843	NA	7.789042220629284	6.83837711408637	6.724271777164887	8.487319236976845	-0.37853010657894526	-0.42740996122965313	0.25013309303895515	chr1	90886453	90886575	123	-	26	25	20	20	19	18	32	24	17	10	15	22	c(""ENSMUST00000128226.8"", ""ENSMUST00000027529.12"", ""ENSMUST00000131428.8"")	Rab17	RAB17, member RAS oncogene family [Source:MGI Symbol;Acc:MGI:104640]	1	protein_coding
ENSMUSG00000026304.14	E004	20.297003086205716	0.009376983205242589	0.38040641538529485	0.5373858099562593	NA	7.278432897701137	7.4736191975142106	7.328733969024057	7.130672460392546	0.0769684331496121	0.020027944132408493	-0.05963056008985035	chr1	90886576	90886721	146	-	22	22	18	19	29	20	34	34	19	10	8	15	c(""ENSMUST00000128226.8"", ""ENSMUST00000027529.12"", ""ENSMUST00000135819.2"", ""ENSMUST00000131428.8"")	Rab17	RAB17, member RAS oncogene family [Source:MGI Symbol;Acc:MGI:104640]	1	protein_coding
ENSMUSG00000026304.14	E005	18.763293837754503	0.02400868119455941	0.29249757689674993	0.5886244518765956	NA	7.058189290409686	7.048167855729503	7.1515891042992905	6.693403265468987	-0.00412963138893474	0.038212670923394754	-0.15417938571561685	chr1	90886890	90886983	94	-	22	24	12	15	29	21	21	37	18	10	9	10	c(""ENSMUST00000128226.8"", ""ENSMUST00000027529.12"", ""ENSMUST00000135819.2"", ""ENSMUST00000131428.8"")	Rab17	RAB17, member RAS oncogene family [Source:MGI Symbol;Acc:MGI:104640]	1	protein_coding
ENSMUSG00000026304.14	E006	0.6479856629530862	0.2224970053980655	0.24325167220757749	0.6218673870744499	NA	1.5971270516738514	0.7975920896106459	1.5456102227771567	1.2510939090649345	-2.0039184333362052	-0.09463943903021975	-0.7047871292284473	chr1	90887723	90887723	1	-	0	2	1	1	2	0	1	0	0	1	0	0	ENSMUST00000130042.2	Rab17	RAB17, member RAS oncogene family [Source:MGI Symbol;Acc:MGI:104640]	1	protein_coding
ENSMUSG00000026304.14	E007	18.819635781695883	0.007975845946957058	4.307921848159339	0.03793527668238063	NA	7.036735625691321	7.5848902961690925	7.169404499913952	5.830397729341698	0.21814212546186695	0.05429331118058034	-0.5459138223211295	chr1	90887724	90887849	126	-	18	26	14	19	23	23	40	32	18	7	6	9	c(""ENSMUST00000027529.12"", ""ENSMUST00000131428.8"", ""ENSMUST00000135819.2"", ""ENSMUST00000128226.8"", ""ENSMUST00000130042.2"")	Rab17	RAB17, member RAS oncogene family [Source:MGI Symbol;Acc:MGI:104640]	1	protein_coding
ENSMUSG00000026304.14	E008	20.176540648332345	0.01537687530872673	3.108199242448933	0.0778990430923647	NA	7.261181470715414	7.448490660413086	7.924421550064466	6.335740167182536	0.07407135190101855	0.2543362643242917	-0.3960488232164612	chr1	90888833	90888984	152	-	14	30	18	16	32	32	39	36	12	9	4	13	c(""ENSMUST00000027529.12"", ""ENSMUST00000131428.8"", ""ENSMUST00000135819.2"", ""ENSMUST00000128226.8"", ""ENSMUST00000130042.2"")	Rab17	RAB17, member RAS oncogene family [Source:MGI Symbol;Acc:MGI:104640]	1	protein_coding
ENSMUSG00000026304.14	E009	16.30700502963345	0.03252648474519919	0.08766929776564325	0.7671613381609996	NA	6.042713135300758	6.8171683231321225	6.578916885710726	7.266549604564531	0.3500631436392019	0.24674172319392706	0.5355999783766561	chr1	90891866	90892025	160	-	8	20	15	11	16	28	34	22	17	15	13	6	c(""ENSMUST00000027529.12"", ""ENSMUST00000131428.8"", ""ENSMUST00000130042.2"")	Rab17	RAB17, member RAS oncogene family [Source:MGI Symbol;Acc:MGI:104640]	1	protein_coding
ENSMUSG00000026304.14	E010	3.532748799190966	0.3033581292733028	1.1188395455175737	0.29016846706598315	NA	3.032910843819323	3.4072367983122547	3.133505994272639	2.465854664025258	0.3363096600984967	0.09428092373658803	-0.597892160646573	chr1	90895230	90895339	110	-	0	10	1	6	2	4	12	5	2	0	0	4	c(""ENSMUST00000135819.2"", ""ENSMUST00000131428.8"")	Rab17	RAB17, member RAS oncogene family [Source:MGI Symbol;Acc:MGI:104640]	1	protein_coding
ENSMUSG00000026304.14	E011	2.31167786529065	0.24133776692864217	0.4745120338379536	0.4909187125133622	NA	2.251208996446934	2.6985866023050704	2.6842578524962306	2.4697552090981816	0.5234777986485192	0.5080999916039698	0.2675550174340723	chr1	90895340	90895389	50	-	0	5	1	3	2	4	9	2	1	0	0	4	ENSMUST00000131428.8	Rab17	RAB17, member RAS oncogene family [Source:MGI Symbol;Acc:MGI:104640]	1	protein_coding
ENSMUSG00000026304.14	E012	12.28072330084364	0.040855527184669914	0.2987067675305184	0.5846942994375346	NA	5.2119207500388995	5.945615592416374	5.7734035089686415	6.1195184629599595	0.38175763573173116	0.29652154809658393	0.46538628305742247	chr1	90896952	90897058	107	-	5	15	12	12	11	19	23	18	14	12	10	2	c(""ENSMUST00000027529.12"", ""ENSMUST00000128226.8"", ""ENSMUST00000130042.2"")	Rab17	RAB17, member RAS oncogene family [Source:MGI Symbol;Acc:MGI:104640]	1	protein_coding
ENSMUSG00000026304.14	E013	8.276554143159103	0.037677927184523875	0.030445951413526018	0.8614822100658073	NA	4.033175894065067	4.760789681402372	4.778516146293356	5.578985011909296	0.47992617030865325	0.49068562424281703	0.939323541371968	chr1	90897059	90897270	212	-	5	7	7	4	11	14	13	12	10	9	9	2	c(""ENSMUST00000027529.12"", ""ENSMUST00000128226.8"")	Rab17	RAB17, member RAS oncogene family [Source:MGI Symbol;Acc:MGI:104640]	1	protein_coding
ENSMUSG00000026304.14	E014	0.7329170126644057	0.2479603098272545	1.77300129603438	0.1830110807631998	NA	2.4354130432736554	0.013396806283495266	0.8978298491994963	0.019057103567632794	-15.013525580811637	-2.8803924767968256	-13.996646035884304	chr1	90897271	90897301	31	-	1	2	4	1	0	0	0	0	0	0	0	0	ENSMUST00000027529.12	Rab17	RAB17, member RAS oncogene family [Source:MGI Symbol;Acc:MGI:104640]	1	protein_coding
ENSMUSG00000026304.14	E015	0.7377770146574587	0.25732871830821663	3.3941192916900036	0.06542929590661076	NA	2.60088626712556	0.013396852094217593	0.014803642128839556	0.019057164316578223	-15.203366208141126	-14.915249961024138	-14.18648733202668	chr1	90897302	90897366	65	-	1	3	4	0	0	0	0	0	0	0	0	0	c(""ENSMUST00000027529.12"", ""ENSMUST00000130042.2"")	Rab17	RAB17, member RAS oncogene family [Source:MGI Symbol;Acc:MGI:104640]	1	protein_coding
ENSMUSG00000026304.14	E016	0.08831344920393959	1.823637969622102	0.30553442015420273	0.5804334596621936	NA	0.9134627277768033	0.013397456836088395	0.01480404916547684	0.019056916023245662	-12.182806605901064	-11.894741269313364	-11.166095568696521	chr1	90897367	90897383	17	-	0	0	1	0	0	0	0	0	0	0	0	0	ENSMUST00000027529.12	Rab17	RAB17, member RAS oncogene family [Source:MGI Symbol;Acc:MGI:104640]	1	protein_coding
ENSMUSG00000026305.16	E001	56.8949592327402	0.01940770650809768	2.0180210823128846	0.15544160468156326	0.5143744706295058	11.916653241940395	12.838697032391138	13.11361091981425	11.926625576902552	0.21986128734481714	0.2825002394664864	0.002463847323045165	chr1	90926459	90926498	40	+	26	52	78	58	77	78	90	57	53	44	63	33	ENSMUST00000189505.7	Lrrfip1	leucine rich repeat (in FLII) interacting protein 1 [Source:MGI Symbol;Acc:MGI:1342770]	1	protein_coding
ENSMUSG00000026305.16	E002	64.83791442005177	0.0225658464866975	3.337969737597575	0.06769809314363877	0.36530535327394587	12.484117619772036	14.11296114858942	13.920112112291775	12.53996219802282	0.3629992598303149	0.3221588489505489	0.013173477213495488	chr1	90926499	90926500	2	+	28	55	89	64	85	92	109	69	65	49	70	36	c(""ENSMUST00000185531.7"", ""ENSMUST00000189505.7"")	Lrrfip1	leucine rich repeat (in FLII) interacting protein 1 [Source:MGI Symbol;Acc:MGI:1342770]	1	protein_coding
ENSMUSG00000026305.16	E003	215.82684777911228	0.011371454929190656	4.456547913402403	0.03476769258524601	0.27706658919409666	21.59734658078132	24.633807365487527	24.464003661609496	23.49862195724772	0.4089001630666127	0.3872034203442185	0.26137155742426277	chr1	90926501	90926615	115	+	121	175	239	196	315	282	326	241	213	174	258	145	c(""ENSMUST00000185531.7"", ""ENSMUST00000068116.13"", ""ENSMUST00000189505.7"")	Lrrfip1	leucine rich repeat (in FLII) interacting protein 1 [Source:MGI Symbol;Acc:MGI:1342770]	1	protein_coding
ENSMUSG00000026305.16	E004	1.9908144032159265	0.5571509481134437	0.13233243498035563	0.7160258433352988	NA	1.9098069413453231	2.4956728151512237	2.47590463683251	2.4859708553705673	0.7725516248155073	0.7495846535238719	0.761302520162483	chr1	90981166	90981175	10	+	0	0	4	5	1	1	1	6	0	1	5	0	ENSMUST00000068167.13	Lrrfip1	leucine rich repeat (in FLII) interacting protein 1 [Source:MGI Symbol;Acc:MGI:1342770]	1	protein_coding
ENSMUSG00000026305.16	E005	14.162317401704847	0.009629831134114756	22.003686199208204	2.7212732326646405e-6	NA	4.652654286242154	8.254204415085596	6.5505871321384745	4.97382751609436	1.6640015583432026	0.9916482603389816	0.19326060842059212	chr1	90981176	90981228	53	+	9	7	7	17	17	18	34	25	22	9	7	8	c(""ENSMUST00000068167.13"", ""ENSMUST00000097649.10"")	Lrrfip1	leucine rich repeat (in FLII) interacting protein 1 [Source:MGI Symbol;Acc:MGI:1342770]	1	protein_coding
ENSMUSG00000026305.16	E006	39.327873040580215	0.004258450636723508	1.2176659589019891	0.26981919532729076	NA	9.783208282433904	11.447088983262844	9.863324477946605	10.295768122266296	0.4606735399366695	0.023865742116780275	0.1495212863155828	chr1	90981229	90981307	79	+	28	37	38	34	43	42	63	47	47	40	25	39	c(""ENSMUST00000068167.13"", ""ENSMUST00000097650.10"", ""ENSMUST00000186762.7"", ""ENSMUST00000097649.10"")	Lrrfip1	leucine rich repeat (in FLII) interacting protein 1 [Source:MGI Symbol;Acc:MGI:1342770]	1	protein_coding
ENSMUSG00000026305.16	E007	61.21968846894829	0.006017833341233702	1.151179856031888	0.2833023006017787	0.6490303247693292	12.055748319387476	14.212654272926272	12.231582677899198	13.022318995010238	0.4868717500311517	0.04268208922173766	0.22765044118874123	chr1	90981308	90981445	138	+	35	62	61	42	65	78	87	81	75	57	44	67	c(""ENSMUST00000068167.13"", ""ENSMUST00000097650.10"", ""ENSMUST00000097649.10"", ""ENSMUST00000189617.3"", ""ENSMUST00000186762.7"")	Lrrfip1	leucine rich repeat (in FLII) interacting protein 1 [Source:MGI Symbol;Acc:MGI:1342770]	1	protein_coding
ENSMUSG00000026305.16	E008	343.88384263990326	0.004672420930626393	5.200234685035753	0.022583838880992007	0.23185506655540272	27.35617606982163	30.34708729420089	29.642796065112208	29.04392817293484	0.33513742568553084	0.25864742006997865	0.19248185465417222	chr1	90996285	90996371	87	+	213	306	372	297	461	453	510	391	336	304	353	261	c(""ENSMUST00000068167.13"", ""ENSMUST00000189617.3"", ""ENSMUST00000189505.7"", ""ENSMUST00000097650.10"", ""ENSMUST00000068116.13"", ""ENSMUST00000097649.10"", ""ENSMUST00000185531.7"", ""ENSMUST00000186762.7"")	Lrrfip1	leucine rich repeat (in FLII) interacting protein 1 [Source:MGI Symbol;Acc:MGI:1342770]	1	protein_coding
ENSMUSG00000026305.16	E009	8.315171144499928	0.09243671710785523	0.1455200961454466	0.70285381289163	NA	5.170598795458389	4.728856364446699	4.885382796545784	4.088045641813736	-0.2586073853910431	-0.16432768515308593	-0.6799656744112457	chr1	90996372	90996385	14	+	12	13	3	7	10	12	9	5	12	9	1	6	ENSMUST00000068167.13	Lrrfip1	leucine rich repeat (in FLII) interacting protein 1 [Source:MGI Symbol;Acc:MGI:1342770]	1	protein_coding
ENSMUSG00000026305.16	E010	5.785919067492688	0.17553456077721316	5.068981078778108	0.02435769704815025	NA	4.957169929198443	2.46210332395448	3.149763019005661	4.563821024796269	-2.0231772656199807	-1.3116545923542497	-0.23934318362228568	chr1	90996416	90996419	4	+	16	5	4	3	3	6	2	0	5	9	2	9	ENSMUST00000068167.13	Lrrfip1	leucine rich repeat (in FLII) interacting protein 1 [Source:MGI Symbol;Acc:MGI:1342770]	1	protein_coding
ENSMUSG00000026305.16	E011	241.99606758129255	0.00777832152627485	2.7073254756459164	0.09988833180045423	0.4294515157084449	23.428412651339272	25.085604255353104	25.943205164647665	24.799126134884304	0.21397296708028168	0.32008040548106553	0.17785367233124916	chr1	91001046	91001063	18	+	138	236	263	235	354	310	340	260	212	216	256	175	c(""ENSMUST00000189617.3"", ""ENSMUST00000185531.7"", ""ENSMUST00000097650.10"", ""ENSMUST00000189505.7"")	Lrrfip1	leucine rich repeat (in FLII) interacting protein 1 [Source:MGI Symbol;Acc:MGI:1342770]	1	protein_coding
ENSMUSG00000026305.16	E012	239.82808370358686	0.005163638130313113	3.5911138569084073	0.05808929569139681	0.34237710255166176	23.66292894786403	25.180359140242132	25.65086268495851	24.327732399924656	0.19479867283173657	0.2531968578041095	0.08660461047805512	chr1	91004666	91004713	48	+	150	222	277	222	327	328	345	257	217	212	233	176	c(""ENSMUST00000068167.13"", ""ENSMUST00000185531.7"", ""ENSMUST00000189505.7"", ""ENSMUST00000097650.10"", ""ENSMUST00000189617.3"")	Lrrfip1	leucine rich repeat (in FLII) interacting protein 1 [Source:MGI Symbol;Acc:MGI:1342770]	1	protein_coding
ENSMUSG00000026305.16	E013	232.13937588121624	0.0018507353449586502	12.120286075181184	4.987625164090754e-4	0.0446680360275628	22.756210725862076	25.361152811986273	25.32192330817732	23.95503155666789	0.33887476691852036	0.3339939344421001	0.15983325191348374	chr1	91006113	91006157	45	+	144	212	238	201	315	336	331	248	250	189	218	196	c(""ENSMUST00000068167.13"", ""ENSMUST00000185531.7"", ""ENSMUST00000189505.7"", ""ENSMUST00000097650.10"", ""ENSMUST00000189617.3"")	Lrrfip1	leucine rich repeat (in FLII) interacting protein 1 [Source:MGI Symbol;Acc:MGI:1342770]	1	protein_coding
ENSMUSG00000026305.16	E014	221.0572287474416	0.0019982124217383236	6.547126621149403	0.010505368153817387	0.16914763207268257	22.654626378418968	24.223902786984496	24.856841264319954	23.454078743324914	0.20861518515592703	0.2895166828485136	0.10776878143736468	chr1	91006753	91006803	51	+	147	222	219	197	302	319	307	213	231	185	192	199	c(""ENSMUST00000068167.13"", ""ENSMUST00000185531.7"", ""ENSMUST00000189505.7"", ""ENSMUST00000097650.10"", ""ENSMUST00000189617.3"")	Lrrfip1	leucine rich repeat (in FLII) interacting protein 1 [Source:MGI Symbol;Acc:MGI:1342770]	1	protein_coding
ENSMUSG00000026305.16	E015	218.24468710838016	9.977352835703042e-4	0.2670058387478207	0.6053473897337419	0.856376793459151	23.18960510239694	23.21675671355976	24.27784631371452	23.77214128973226	0.0036396270781544615	0.1431084367587827	0.07730040433726515	chr1	91009863	91009901	39	+	176	220	221	188	288	300	270	208	207	199	203	191	c(""ENSMUST00000185531.7"", ""ENSMUST00000189617.3"")	Lrrfip1	leucine rich repeat (in FLII) interacting protein 1 [Source:MGI Symbol;Acc:MGI:1342770]	1	protein_coding
ENSMUSG00000026305.16	E016	282.42862897202497	0.001156037825000163	0.6563769044221885	0.41784195374733274	0.7517761836378584	26.24230446336729	26.452813363832192	27.152581371900467	26.50455850309774	0.02536071934860651	0.10849381335096098	0.03156925110967279	chr1	91012668	91012727	60	+	223	285	300	250	404	338	363	284	263	242	261	249	c(""ENSMUST00000068167.13"", ""ENSMUST00000185531.7"", ""ENSMUST00000189505.7"", ""ENSMUST00000097650.10"", ""ENSMUST00000189617.3"", ""ENSMUST00000186762.7"")	Lrrfip1	leucine rich repeat (in FLII) interacting protein 1 [Source:MGI Symbol;Acc:MGI:1342770]	1	protein_coding
ENSMUSG00000026305.16	E017	225.2494015297836	0.0036369717294762417	1.7714438439497826e-4	0.9893808211770432	0.9973204191869138	24.50034759265644	24.108756341640813	23.779781363633532	23.34219012425426	-0.05046074411764856	-0.09339232197645764	-0.1512891939833727	chr1	91014781	91014846	66	+	206	262	226	174	314	257	287	220	233	165	202	204	c(""ENSMUST00000185531.7"", ""ENSMUST00000189617.3"")	Lrrfip1	leucine rich repeat (in FLII) interacting protein 1 [Source:MGI Symbol;Acc:MGI:1342770]	1	protein_coding
ENSMUSG00000026305.16	E018	329.42317407215234	0.0025593301048070253	0.05362755506871508	0.8168671633949239	0.9437443142728323	28.655790038268634	28.715648047769534	28.428353296588668	28.15153372784326	0.006732581518791747	-0.025683474897638447	-0.057165402556274	chr1	91016356	91016433	78	+	293	361	326	281	441	378	454	326	313	244	313	304	c(""ENSMUST00000189617.3"", ""ENSMUST00000068167.13"", ""ENSMUST00000185531.7"", ""ENSMUST00000097650.10"")	Lrrfip1	leucine rich repeat (in FLII) interacting protein 1 [Source:MGI Symbol;Acc:MGI:1342770]	1	protein_coding
ENSMUSG00000026305.16	E019	330.48003938650186	0.002190782500982686	0.05242404714334725	0.81889768792327	0.9444490818862217	28.19000507652399	28.785680475505956	28.25219619825762	29.111438736078	0.067370834779382	0.007086554974391035	0.10374741983113367	chr1	91019324	91019389	66	+	243	329	377	257	406	423	448	346	304	262	341	325	c(""ENSMUST00000189617.3"", ""ENSMUST00000068167.13"", ""ENSMUST00000185531.7"", ""ENSMUST00000097650.10"")	Lrrfip1	leucine rich repeat (in FLII) interacting protein 1 [Source:MGI Symbol;Acc:MGI:1342770]	1	protein_coding
ENSMUSG00000026305.16	E020	347.87890411695355	0.0019457319786035708	0.0034012197448305415	0.9534937550630611	0.9872151155879165	29.365980995953166	29.025385680666773	29.326403029296088	29.073377571284198	-0.037779280677492366	-0.004372283758680595	-0.03243489144109013	chr1	91021282	91021359	78	+	278	340	421	321	396	459	473	336	312	279	335	310	c(""ENSMUST00000068167.13"", ""ENSMUST00000185531.7"", ""ENSMUST00000189505.7"", ""ENSMUST00000097650.10"", ""ENSMUST00000189617.3"", ""ENSMUST00000186762.7"")	Lrrfip1	leucine rich repeat (in FLII) interacting protein 1 [Source:MGI Symbol;Acc:MGI:1342770]	1	protein_coding
ENSMUSG00000026305.16	E021	340.87997089966325	0.0017485983429151588	0.007520961050772712	0.930891316661962	0.9802721194823716	29.019949003006175	29.181126091341596	28.629542342190845	28.920009444322318	0.017923868979512037	-0.04374394959386585	-0.011153378298283556	chr1	91028299	91028303	5	+	266	327	419	308	384	422	466	362	305	280	322	311	c(""ENSMUST00000068167.13"", ""ENSMUST00000189617.3"", ""ENSMUST00000189505.7"", ""ENSMUST00000097650.10"", ""ENSMUST00000068116.13"", ""ENSMUST00000097649.10"", ""ENSMUST00000185531.7"", ""ENSMUST00000186762.7"")	Lrrfip1	leucine rich repeat (in FLII) interacting protein 1 [Source:MGI Symbol;Acc:MGI:1342770]	1	protein_coding
ENSMUSG00000026305.16	E022	394.0843991926239	0.0015450561964460206	0.01635455492589699	0.8982400384547505	0.9697606260987889	30.89057302181625	30.962611037405054	30.794201556039283	30.735269491394448	0.007640961389441259	-0.010243351444422899	-0.016519381171923087	chr1	91028304	91028334	31	+	322	368	474	361	452	500	523	424	347	326	370	351	c(""ENSMUST00000068167.13"", ""ENSMUST00000185531.7"", ""ENSMUST00000189505.7"", ""ENSMUST00000097650.10"", ""ENSMUST00000068116.13"", ""ENSMUST00000097649.10"", ""ENSMUST00000189617.3"")	Lrrfip1	leucine rich repeat (in FLII) interacting protein 1 [Source:MGI Symbol;Acc:MGI:1342770]	1	protein_coding
ENSMUSG00000026305.16	E023	449.183449592671	0.001502189185470869	0.041495027666655915	0.8385853762173057	0.9510988335782788	32.66652551996164	32.7288506058584	32.69127905700917	32.53445472253948	0.006338703155096326	0.0025186059013933004	-0.013461901357858963	chr1	91028907	91029032	126	+	353	432	539	419	515	571	573	492	401	380	401	411	c(""ENSMUST00000068167.13"", ""ENSMUST00000185531.7"", ""ENSMUST00000189505.7"", ""ENSMUST00000097650.10"", ""ENSMUST00000068116.13"", ""ENSMUST00000097649.10"", ""ENSMUST00000189617.3"")	Lrrfip1	leucine rich repeat (in FLII) interacting protein 1 [Source:MGI Symbol;Acc:MGI:1342770]	1	protein_coding
ENSMUSG00000026305.16	E024	361.4555562415979	0.0014322329117055304	0.9546157165735281	0.3285471826233163	0.6869059026105966	29.70823755352366	29.605953174151296	30.323483281836943	29.147853288056936	-0.01120672798408151	0.06678232603767498	-0.061773599323027284	chr1	91030969	91031040	72	+	286	350	430	339	466	464	462	381	325	255	335	341	c(""ENSMUST00000068167.13"", ""ENSMUST00000185531.7"", ""ENSMUST00000068116.13"", ""ENSMUST00000097650.10"", ""ENSMUST00000189617.3"")	Lrrfip1	leucine rich repeat (in FLII) interacting protein 1 [Source:MGI Symbol;Acc:MGI:1342770]	1	protein_coding
ENSMUSG00000026305.16	E025	586.6794393600019	5.993959119458894e-4	0.00774971848812811	0.9298508567370866	0.9799376235514397	37.02894958389287	36.581923857834624	36.54146614102339	36.17565907805724	-0.04176477918370125	-0.045562043380909856	-0.08002918706541173	chr1	91032849	91033019	171	+	483	622	669	502	757	697	736	622	546	487	513	528	c(""ENSMUST00000068167.13"", ""ENSMUST00000185531.7"", ""ENSMUST00000189505.7"", ""ENSMUST00000097650.10"", ""ENSMUST00000068116.13"", ""ENSMUST00000097649.10"", ""ENSMUST00000189617.3"")	Lrrfip1	leucine rich repeat (in FLII) interacting protein 1 [Source:MGI Symbol;Acc:MGI:1342770]	1	protein_coding
ENSMUSG00000026305.16	E026	522.4233179128566	6.718615361104469e-4	0.43430558337831826	0.5098837914825762	0.8074142153800798	35.32835506297235	34.7945391838246	34.556049289473776	34.65430980689874	-0.05160150514089601	-0.07483826443103858	-0.06525055669881574	chr1	91035020	91035112	93	+	427	578	582	448	660	606	648	554	489	410	490	482	c(""ENSMUST00000068167.13"", ""ENSMUST00000185531.7"", ""ENSMUST00000189505.7"", ""ENSMUST00000097650.10"", ""ENSMUST00000068116.13"", ""ENSMUST00000097649.10"", ""ENSMUST00000189617.3"")	Lrrfip1	leucine rich repeat (in FLII) interacting protein 1 [Source:MGI Symbol;Acc:MGI:1342770]	1	protein_coding
ENSMUSG00000026305.16	E027	376.03025508199255	0.0016857777921579246	1.1773690020141316	0.2778922659964928	0.6445933071170665	30.65412849427628	29.52198596086656	30.237931672068726	30.388567721090567	-0.12266915610810614	-0.04468057719561358	-0.028454626630812996	chr1	91036302	91036362	61	+	283	439	424	337	456	468	442	397	319	307	369	345	c(""ENSMUST00000068167.13"", ""ENSMUST00000185531.7"", ""ENSMUST00000189505.7"", ""ENSMUST00000097650.10"", ""ENSMUST00000189617.3"")	Lrrfip1	leucine rich repeat (in FLII) interacting protein 1 [Source:MGI Symbol;Acc:MGI:1342770]	1	protein_coding
ENSMUSG00000026305.16	E028	333.68111493922305	0.0022634383398715324	1.30848887957319	0.2526684342756092	0.6215662837330448	29.315130727614147	27.938261601544554	28.582470145452632	28.635281652803315	-0.15514447533716336	-0.08181688264037845	-0.0758641990994402	chr1	91036363	91036394	32	+	262	388	386	308	390	412	382	367	273	259	319	316	c(""ENSMUST00000189617.3"", ""ENSMUST00000068167.13"", ""ENSMUST00000185531.7"", ""ENSMUST00000097650.10"")	Lrrfip1	leucine rich repeat (in FLII) interacting protein 1 [Source:MGI Symbol;Acc:MGI:1342770]	1	protein_coding
ENSMUSG00000026305.16	E029	395.5006709456459	0.00241997525389185	0.8339079415608808	0.3611449356639386	0.7111766585918714	31.267759298447146	30.758127886192938	30.387105510251246	31.053872800030817	-0.053941659864378266	-0.09364525010050784	-0.02255625247815196	chr1	91038077	91038169	93	+	353	413	428	361	438	474	470	433	363	283	384	409	c(""ENSMUST00000189617.3"", ""ENSMUST00000068167.13"", ""ENSMUST00000185531.7"", ""ENSMUST00000097650.10"")	Lrrfip1	leucine rich repeat (in FLII) interacting protein 1 [Source:MGI Symbol;Acc:MGI:1342770]	1	protein_coding
ENSMUSG00000026305.16	E030	13.319963760196915	0.05555393827402374	0.0038745970423406106	0.9503667227226129	NA	5.497431458824295	5.97272214489071	6.2647769587961335	6.432856316683143	0.24041753269869748	0.37892419499444685	0.45576918166704417	chr1	91038936	91038954	19	+	12	8	12	9	13	26	11	7	23	15	15	10	ENSMUST00000188094.7	Lrrfip1	leucine rich repeat (in FLII) interacting protein 1 [Source:MGI Symbol;Acc:MGI:1342770]	1	protein_coding
ENSMUSG00000026305.16	E031	17.37804196964117	0.059585014851184656	0.05517861307231442	0.8142853532157801	NA	6.379750579365549	6.692581463880529	7.336870774203248	7.069269340702007	0.13899224698334045	0.4061117419397693	0.29808739249111493	chr1	91038955	91039047	93	+	17	11	15	21	16	28	12	10	29	22	15	11	c(""ENSMUST00000188094.7"", ""ENSMUST00000188708.2"")	Lrrfip1	leucine rich repeat (in FLII) interacting protein 1 [Source:MGI Symbol;Acc:MGI:1342770]	1	protein_coding
ENSMUSG00000026305.16	E032	659.6971088090394	0.0019670487062969926	0.9548357422924028	0.328491447605482	0.6868430321381479	38.42452698053843	38.12733864956817	38.08371211170862	39.01386266383058	-0.027034994999803885	-0.03101557209810224	0.05320117138649394	chr1	91039878	91040019	142	+	607	647	677	622	758	774	758	685	641	526	637	672	c(""ENSMUST00000068167.13"", ""ENSMUST00000188708.2"", ""ENSMUST00000189617.3"", ""ENSMUST00000188094.7"", ""ENSMUST00000097650.10"", ""ENSMUST00000068116.13"", ""ENSMUST00000097649.10"", ""ENSMUST00000185531.7"")	Lrrfip1	leucine rich repeat (in FLII) interacting protein 1 [Source:MGI Symbol;Acc:MGI:1342770]	1	protein_coding
ENSMUSG00000026305.16	E033	25.1711392633018	0.02898718452643273	3.0498492820539695	0.08074463576697619	NA	9.196331742291918	7.160601510500484	8.012583367578785	8.520789628180466	-0.7290073866465292	-0.4018954642698258	-0.22267669253154576	chr1	91040375	91040436	62	+	33	36	21	23	22	33	28	9	24	20	29	22	c(""ENSMUST00000188094.7"", ""ENSMUST00000188708.2"")	Lrrfip1	leucine rich repeat (in FLII) interacting protein 1 [Source:MGI Symbol;Acc:MGI:1342770]	1	protein_coding
ENSMUSG00000026305.16	E034	14.535260090622343	0.056511104183698944	4.705487324926082	0.030066476651762566	NA	6.788939678408113	4.815549137176177	5.978151642988053	7.338050326632228	-0.9958264371449088	-0.3691675102909744	0.2260647710193524	chr1	91040437	91040536	100	+	15	25	9	15	11	17	9	4	14	10	21	22	ENSMUST00000188708.2	Lrrfip1	leucine rich repeat (in FLII) interacting protein 1 [Source:MGI Symbol;Acc:MGI:1342770]	1	protein_coding
ENSMUSG00000026305.16	E035	235.78255621853708	0.002022657412961979	2.100068273030331	0.147292561598326	0.5030953669946131	26.240556693187514	24.18559321802239	23.611566496540306	23.297998033225284	-0.25688898487807066	-0.33192395945431397	-0.3735714947483162	chr1	91042318	91042574	257	+	241	255	311	185	279	267	270	225	249	157	200	212	c(""ENSMUST00000188094.7"", ""ENSMUST00000188708.2"", ""ENSMUST00000097649.10"")	Lrrfip1	leucine rich repeat (in FLII) interacting protein 1 [Source:MGI Symbol;Acc:MGI:1342770]	1	protein_coding
ENSMUSG00000026305.16	E036	882.7183535732996	0.0015446216640426754	4.7665107485680664	0.02901858127972819	0.2568108045415697	45.473799206403996	43.26637836955405	41.626183720979256	41.98136008301728	-0.18292094967330463	-0.32252168762207134	-0.29200687040717455	chr1	91042575	91044643	2069	+	820	995	1137	684	999	1007	986	915	933	673	766	754	c(""ENSMUST00000188094.7"", ""ENSMUST00000097649.10"")	Lrrfip1	leucine rich repeat (in FLII) interacting protein 1 [Source:MGI Symbol;Acc:MGI:1342770]	1	protein_coding
ENSMUSG00000026305.16	E037	97.57098194170914	0.006313471369145492	3.349392041712008	0.06722983925246205	0.36418616626424455	17.00933158851808	15.55837455296961	15.457692671461416	16.50375724943204	-0.26722023103379566	-0.28661096054476953	-0.09062996396181155	chr1	91044644	91045037	394	+	72	117	133	80	123	96	137	85	75	83	102	89	ENSMUST00000097649.10	Lrrfip1	leucine rich repeat (in FLII) interacting protein 1 [Source:MGI Symbol;Acc:MGI:1342770]	1	protein_coding
ENSMUSG00000026305.16	E038	8.9376969421991	0.03128745162953655	0.0629785390222537	0.8018487051702624	NA	4.957436905669709	4.20120375686804	5.536270493375653	4.983627476647271	-0.47905212935941854	0.3199279434116389	0.015258850917310607	chr1	91047682	91047742	61	+	11	8	7	13	15	9	11	8	2	10	9	5	ENSMUST00000187375.2	Lrrfip1	leucine rich repeat (in FLII) interacting protein 1 [Source:MGI Symbol;Acc:MGI:1342770]	1	protein_coding
ENSMUSG00000026305.16	E039	473.4625764139885	0.0035932992827903926	0.10653095714053507	0.7441286940247405	0.9161724028768757	32.52493857609332	33.1257364838504	33.93183760013601	33.99373628158688	0.06092843109190582	0.14141086961196514	0.14753295346443984	chr1	91047863	91047912	50	+	433	434	433	495	546	594	539	467	486	421	446	451	c(""ENSMUST00000068167.13"", ""ENSMUST00000185531.7"", ""ENSMUST00000097650.10"", ""ENSMUST00000068116.13"", ""ENSMUST00000187375.2"", ""ENSMUST00000189617.3"")	Lrrfip1	leucine rich repeat (in FLII) interacting protein 1 [Source:MGI Symbol;Acc:MGI:1342770]	1	protein_coding
ENSMUSG00000026305.16	E040	601.2019774181693	0.003635114539550619	0.22702446898347262	0.6337389711941543	0.8688454871198161	36.14587768491023	37.04430961067244	37.32066828675288	37.42562912791966	0.08427479802071858	0.1099139640125344	0.11961766347017999	chr1	91050144	91050247	104	+	536	611	517	585	691	776	723	595	625	531	570	552	c(""ENSMUST00000068167.13"", ""ENSMUST00000185531.7"", ""ENSMUST00000097650.10"", ""ENSMUST00000068116.13"", ""ENSMUST00000187375.2"", ""ENSMUST00000189617.3"")	Lrrfip1	leucine rich repeat (in FLII) interacting protein 1 [Source:MGI Symbol;Acc:MGI:1342770]	1	protein_coding
ENSMUSG00000026305.16	E041	452.72233089026753	0.0026621025246218264	0.04164165322077906	0.8383043724694572	0.9510305430157237	32.176105038482476	32.82734937741262	32.82419762150424	33.194730409060455	0.06653302610317091	0.06621340936896836	0.10363421817448426	chr1	91050248	91050261	14	+	411	464	395	427	529	563	555	461	453	403	431	413	c(""ENSMUST00000068167.13"", ""ENSMUST00000185531.7"", ""ENSMUST00000068116.13"", ""ENSMUST00000097650.10"", ""ENSMUST00000189617.3"")	Lrrfip1	leucine rich repeat (in FLII) interacting protein 1 [Source:MGI Symbol;Acc:MGI:1342770]	1	protein_coding
ENSMUSG00000026305.16	E042	561.0076526652704	0.0027252524479024105	0.26618130357911696	0.6059049662979872	0.8566910431736541	35.48478524360277	35.82336836288913	36.343163724914305	35.90876058285292	0.03234231735706672	0.08157936367544671	0.04046519312498731	chr1	91050800	91050879	80	+	525	553	515	547	669	711	651	588	555	489	506	503	c(""ENSMUST00000068116.13"", ""ENSMUST00000068167.13"", ""ENSMUST00000189617.3"", ""ENSMUST00000097650.10"")	Lrrfip1	leucine rich repeat (in FLII) interacting protein 1 [Source:MGI Symbol;Acc:MGI:1342770]	1	protein_coding
ENSMUSG00000026305.16	E043	4.755567918266973	0.2183426019536624	0.5990057746277557	0.43895761972076275	NA	3.8248293563707136	3.071390439582359	3.26389114128672	4.1696644471894615	-0.634109117848568	-0.4584483639699275	0.24965653093376838	chr1	91053078	91053362	285	+	9	4	2	2	2	9	4	3	4	5	0	12	ENSMUST00000187532.2	Lrrfip1	leucine rich repeat (in FLII) interacting protein 1 [Source:MGI Symbol;Acc:MGI:1342770]	1	protein_coding
ENSMUSG00000026305.16	E044	606.5307140237583	0.0024470944775062185	0.18460366899245173	0.6674464105513137	0.8844504278022253	37.10960848117938	36.58051189843111	37.27938771762261	37.3140812418539	-0.04939602339599425	0.0157477406599007	0.01895966709437502	chr1	91053363	91053467	105	+	580	571	622	583	701	763	682	609	594	541	543	557	c(""ENSMUST00000068167.13"", ""ENSMUST00000187532.2"", ""ENSMUST00000068116.13"", ""ENSMUST00000097650.10"", ""ENSMUST00000189617.3"")	Lrrfip1	leucine rich repeat (in FLII) interacting protein 1 [Source:MGI Symbol;Acc:MGI:1342770]	1	protein_coding
ENSMUSG00000026305.16	E045	473.4708281045288	0.0013060113558146032	6.147133935402792	0.013162524109691376	0.18591878578596133	34.35416766040312	32.47400835989282	32.77830518537911	33.674866830532736	-0.1882249895487096	-0.15722619298516882	-0.06711380082326812	chr1	91055808	91055900	93	+	431	479	575	449	527	536	534	474	428	414	418	459	c(""ENSMUST00000068167.13"", ""ENSMUST00000187532.2"", ""ENSMUST00000068116.13"", ""ENSMUST00000097650.10"", ""ENSMUST00000189617.3"")	Lrrfip1	leucine rich repeat (in FLII) interacting protein 1 [Source:MGI Symbol;Acc:MGI:1342770]	1	protein_coding
ENSMUSG00000026305.16	E046	510.20358543480404	0.0013471825883560665	1.5090645865601573	0.2192818776598583	0.5875884655919468	34.51758547258916	34.132728287013975	34.10274822830198	35.11764582347011	-0.03777297836242255	-0.04072837046226496	0.05829521392162462	chr1	91055901	91056009	109	+	431	486	585	466	601	593	598	505	507	470	446	507	c(""ENSMUST00000068116.13"", ""ENSMUST00000068167.13"", ""ENSMUST00000189617.3"", ""ENSMUST00000097650.10"")	Lrrfip1	leucine rich repeat (in FLII) interacting protein 1 [Source:MGI Symbol;Acc:MGI:1342770]	1	protein_coding
ENSMUSG00000026305.16	E047	851.6896417511884	0.0013845409545052317	4.942254625593023	0.026207829287358122	0.24624778253224722	43.055303451762526	41.973943895663155	41.9551585284229	43.43497721715505	-0.09194074976138111	-0.09355081624806871	0.03194546508417595	chr1	91056010	91056640	631	+	740	906	918	730	1086	924	1000	825	821	791	813	779	c(""ENSMUST00000068116.13"", ""ENSMUST00000068167.13"", ""ENSMUST00000097650.10"")	Lrrfip1	leucine rich repeat (in FLII) interacting protein 1 [Source:MGI Symbol;Acc:MGI:1342770]	1	protein_coding
ENSMUSG00000026305.16	E048	46.59804692154534	0.014290213334879308	4.616936098341398	0.03165773817451737	0.26600281190175046	8.60313029310791	12.892707972256375	11.039473211132844	12.45419961747821	1.1867415329246018	0.7296015661821249	1.0845479824250743	chr1	91056641	91056662	22	+	30	18	31	30	74	47	87	62	52	51	56	46	c(""ENSMUST00000068167.13"", ""ENSMUST00000068116.13"")	Lrrfip1	leucine rich repeat (in FLII) interacting protein 1 [Source:MGI Symbol;Acc:MGI:1342770]	1	protein_coding
ENSMUSG00000026305.16	E049	29.609447860075477	0.03225585659180639	6.988121718389436	0.00820524146846605	NA	6.910471192799335	11.043603425730069	8.878453210897604	8.882634453717415	1.3684177140029297	0.7296299463305811	0.7310042023910679	chr1	91056663	91056666	4	+	28	10	12	21	43	33	51	49	44	24	33	20	ENSMUST00000068167.13	Lrrfip1	leucine rich repeat (in FLII) interacting protein 1 [Source:MGI Symbol;Acc:MGI:1342770]	1	protein_coding
ENSMUSG00000026307.13	E001	4.8465688152409685	0.06540853206143898	0.289856310414109	0.5903126246417293	NA	4.00877690322659	3.6258099424305357	3.8969097194926974	2.981635171804413	-0.2903378260981402	-0.08185082774446117	-0.8556398678218162	chr1	91226060	91226081	22	+	3	4	8	9	7	2	6	5	6	2	5	2	ENSMUST00000027532.13	Scly	selenocysteine lyase [Source:MGI Symbol;Acc:MGI:1355310]	1	protein_coding
ENSMUSG00000026307.13	E002	13.539124402621166	0.0404684467922045	0.14785221207736754	0.7005963691414799	NA	5.566307252348096	6.44954766056712	5.987544897634265	6.494847529756157	0.4272045596684251	0.2115198089235406	0.4475241930788467	chr1	91226082	91226089	8	+	5	14	10	14	14	15	26	21	8	9	24	10	c(""ENSMUST00000027532.13"", ""ENSMUST00000123651.8"")	Scly	selenocysteine lyase [Source:MGI Symbol;Acc:MGI:1355310]	1	protein_coding
ENSMUSG00000026307.13	E003	13.606885085008411	0.040363168858501296	0.18992275421874183	0.6629809162756785	NA	5.566339836897313	6.4495981586371585	6.054272183235128	6.494863806456593	0.42721032178289375	0.24365110336051776	0.44751450132666326	chr1	91226090	91226090	1	+	5	14	10	14	15	15	26	21	8	9	24	10	c(""ENSMUST00000027532.13"", ""ENSMUST00000142488.8"", ""ENSMUST00000123651.8"")	Scly	selenocysteine lyase [Source:MGI Symbol;Acc:MGI:1355310]	1	protein_coding
ENSMUSG00000026307.13	E004	13.606885085008411	0.040363168858501296	0.18992275421874183	0.6629809162756785	NA	5.566339836897313	6.4495981586371585	6.054272183235128	6.494863806456593	0.4272103217828924	0.24365110336051776	0.44751450132666326	chr1	91226091	91226091	1	+	5	14	10	14	15	15	26	21	8	9	24	10	c(""ENSMUST00000154045.8"", ""ENSMUST00000027532.13"", ""ENSMUST00000142488.8"", ""ENSMUST00000123651.8"")	Scly	selenocysteine lyase [Source:MGI Symbol;Acc:MGI:1355310]	1	protein_coding
ENSMUSG00000026307.13	E005	45.041292689499755	0.012891246242496645	1.5455456789585753	0.213794225850828	NA	10.294844330109825	12.296565245716025	10.795489401271453	10.954427996800021	0.5222268383393063	0.1392465726576324	0.18214861069330368	chr1	91226092	91226125	34	+	24	36	40	26	42	75	102	59	43	42	43	38	c(""ENSMUST00000123651.8"", ""ENSMUST00000154045.8"", ""ENSMUST00000142488.8"", ""ENSMUST00000027532.13"", ""ENSMUST00000153621.8"")	Scly	selenocysteine lyase [Source:MGI Symbol;Acc:MGI:1355310]	1	protein_coding
ENSMUSG00000026307.13	E006	48.99704220143967	0.011533584491015665	1.7011308175354998	0.19214015722591152	0.5584525685588966	10.84401550397709	12.65816363949395	11.411818260499714	11.34021773130847	0.4553489224473424	0.14993106420959101	0.13142600903120183	chr1	91226126	91226128	3	+	29	38	44	31	50	79	112	62	43	45	46	41	c(""ENSMUST00000124832.8"", ""ENSMUST00000123651.8"", ""ENSMUST00000154045.8"", ""ENSMUST00000142488.8"", ""ENSMUST00000027532.13"", ""ENSMUST00000153621.8"")	Scly	selenocysteine lyase [Source:MGI Symbol;Acc:MGI:1355310]	1	protein_coding
ENSMUSG00000026307.13	E007	52.19321035953232	0.008991403619199537	1.7310621609086354	0.1882753066224344	0.5539314963307665	11.225813831944066	12.923413868949964	11.835021486799121	11.74928034306906	0.41499653696653205	0.15545417962348385	0.13404695375007236	chr1	91226129	91226148	20	+	32	43	44	36	52	84	117	62	47	47	51	44	c(""ENSMUST00000124832.8"", ""ENSMUST00000123651.8"", ""ENSMUST00000154045.8"", ""ENSMUST00000142488.8"", ""ENSMUST00000147523.8"", ""ENSMUST00000027532.13"", ""ENSMUST00000153621.8"")	Scly	selenocysteine lyase [Source:MGI Symbol;Acc:MGI:1355310]	1	protein_coding
ENSMUSG00000026307.13	E008	61.78766665447653	0.007191472254873778	1.9786706031229073	0.15953052604124413	0.5196442305373895	12.208547758169985	13.662624179846873	13.173109954899545	12.785566269861476	0.33262968507284807	0.2245794871707396	0.13629535595051046	chr1	91226149	91226170	22	+	42	49	50	46	60	108	123	73	56	53	57	59	c(""ENSMUST00000124832.8"", ""ENSMUST00000123651.8"", ""ENSMUST00000142802.2"", ""ENSMUST00000154045.8"", ""ENSMUST00000142488.8"", ""ENSMUST00000147523.8"", ""ENSMUST00000027532.13"", ""ENSMUST00000153621.8"")	Scly	selenocysteine lyase [Source:MGI Symbol;Acc:MGI:1355310]	1	protein_coding
ENSMUSG00000026307.13	E009	2.90393855170084	0.2129773085467281	0.2920496660315166	0.5889100402227265	NA	2.778620580161274	3.7380357153409136	2.417902679208183	2.221746979139212	0.8571493201795048	-0.40162303380662023	-0.6459394292738047	chr1	91226171	91226222	52	+	4	3	0	2	2	3	17	1	2	1	3	1	ENSMUST00000142802.2	Scly	selenocysteine lyase [Source:MGI Symbol;Acc:MGI:1355310]	1	protein_coding
ENSMUSG00000026307.13	E010	5.8213188515554	0.06378801583051966	0.0047383371033618005	0.9451204963300078	NA	4.011098077177593	3.874597233434386	4.07445223459591	3.9914204184103	-0.10013009881513169	0.04532640017931877	-0.014223391895950677	chr1	91227126	91227191	66	+	3	6	6	4	4	12	3	8	8	8	3	5	ENSMUST00000142488.8	Scly	selenocysteine lyase [Source:MGI Symbol;Acc:MGI:1355310]	1	protein_coding
ENSMUSG00000026307.13	E011	0.2400045466671843	0.5445129471976429	0.03388584574938136	0.8539498451159602	NA	0.03656558570992274	0.8895851935598955	0.9105794805660707	0.9927172103201372	9.20931644241424	9.27662880925319	9.52585769192249	chr1	91227654	91227743	90	+	0	0	0	0	0	1	0	0	1	0	1	0	ENSMUST00000145843.3	Scly	selenocysteine lyase [Source:MGI Symbol;Acc:MGI:1355310]	1	protein_coding
ENSMUSG00000026307.13	E012	2.7946021500727474	0.06890399220026955	1.6351517721307118	0.20099196427604146	NA	2.7586733398451173	2.328264052741062	2.4076179060238445	3.449287274495802	-0.4899044189382452	-0.39312115323147734	0.6455568284311979	chr1	91228233	91228249	17	+	4	1	2	0	2	5	2	2	3	5	2	5	ENSMUST00000147523.8	Scly	selenocysteine lyase [Source:MGI Symbol;Acc:MGI:1355310]	1	protein_coding
ENSMUSG00000026307.13	E013	102.89960253793289	0.005112125215461544	0.837830506817113	0.3600179849716395	0.7103848983812471	16.274035916464868	17.05061503731818	16.70002967552594	16.316639872082902	0.13995070034528911	0.0775143692950282	0.007836186660871824	chr1	91228250	91228362	113	+	72	95	88	81	102	166	182	123	92	96	83	100	c(""ENSMUST00000124832.8"", ""ENSMUST00000123651.8"", ""ENSMUST00000142802.2"", ""ENSMUST00000154045.8"", ""ENSMUST00000142488.8"", ""ENSMUST00000147523.8"", ""ENSMUST00000027532.13"", ""ENSMUST00000153621.8"", ""ENSMUST00000145843.3"")	Scly	selenocysteine lyase [Source:MGI Symbol;Acc:MGI:1355310]	1	protein_coding
ENSMUSG00000026307.13	E014	84.71828566451167	0.004094471373864709	0.3770984155349879	0.5391602206478462	0.8233324107021777	15.127367849285122	15.474771743385048	15.056247838138773	14.729291527285142	0.06775490529278372	-0.014049905404641905	-0.07945158628736859	chr1	91230491	91230494	4	+	65	82	72	70	82	129	148	99	77	76	62	88	c(""ENSMUST00000124832.8"", ""ENSMUST00000123651.8"", ""ENSMUST00000142802.2"", ""ENSMUST00000142488.8"", ""ENSMUST00000147523.8"", ""ENSMUST00000027532.13"", ""ENSMUST00000153621.8"", ""ENSMUST00000145843.3"")	Scly	selenocysteine lyase [Source:MGI Symbol;Acc:MGI:1355310]	1	protein_coding
ENSMUSG00000026307.13	E015	100.8900845714913	0.00612609995512046	0.302112228104761	0.5825612636346901	0.8453640156799054	16.427742752060652	16.60891338182695	16.58441578697716	16.067354684541584	0.03290687284618077	0.028476704391260377	-0.06646966409833777	chr1	91230495	91230518	24	+	74	96	90	81	99	164	166	115	94	97	72	101	c(""ENSMUST00000124832.8"", ""ENSMUST00000123651.8"", ""ENSMUST00000142802.2"", ""ENSMUST00000154045.8"", ""ENSMUST00000142488.8"", ""ENSMUST00000147523.8"", ""ENSMUST00000027532.13"", ""ENSMUST00000153621.8"", ""ENSMUST00000145843.3"")	Scly	selenocysteine lyase [Source:MGI Symbol;Acc:MGI:1355310]	1	protein_coding
ENSMUSG00000026307.13	E016	116.10203071550988	0.007217679714038199	0.45794493817547277	0.49858597835181073	0.8010406644614648	17.535501962490315	17.91582546858733	17.7101734569502	17.122940735809408	0.06474660381858754	0.029893855959230997	-0.07170423140066262	chr1	91230519	91230591	73	+	83	114	101	91	116	188	202	138	101	110	86	112	c(""ENSMUST00000137074.3"", ""ENSMUST00000124832.8"", ""ENSMUST00000123651.8"", ""ENSMUST00000142802.2"", ""ENSMUST00000154045.8"", ""ENSMUST00000142488.8"", ""ENSMUST00000147523.8"", ""ENSMUST00000027532.13"", ""ENSMUST00000153621.8"", ""ENSMUST00000145843.3"")	Scly	selenocysteine lyase [Source:MGI Symbol;Acc:MGI:1355310]	1	protein_coding
ENSMUSG00000026307.13	E017	1.4133004489350138	0.1476431051239809	0.6197803395028529	0.43112892487404947	NA	1.80186051250746	2.5064802002470827	0.9121523561795613	2.2185889536181946	0.9529951154913158	-1.9647935924378772	0.6006656236034099	chr1	91230592	91231233	642	+	1	2	0	0	1	0	2	1	5	1	1	3	ENSMUST00000123651.8	Scly	selenocysteine lyase [Source:MGI Symbol;Acc:MGI:1355310]	1	protein_coding
ENSMUSG00000026307.13	E018	0.5623590774026691	0.811190422836825	0.30001836434090023	0.5838709082086261	NA	0.03657290805766422	1.6570638946916887	1.274489218275633	1.437072741460426	11.004002526592243	10.246344420285958	10.592865808104719	chr1	91232159	91232190	32	+	0	0	0	0	2	0	4	0	0	2	0	0	ENSMUST00000137074.3	Scly	selenocysteine lyase [Source:MGI Symbol;Acc:MGI:1355310]	1	protein_coding
ENSMUSG00000026307.13	E019	150.85070685374058	0.004505374735897662	0.0533901573621165	0.8172657793955289	0.9438821600474491	19.84787650820924	19.774501493822015	20.175353868489367	19.848830903291386	-0.011296606670757825	0.049967688086661965	1.4669004241962824e-4	chr1	91232996	91233158	163	+	104	140	143	143	139	235	248	162	132	138	121	162	c(""ENSMUST00000137074.3"", ""ENSMUST00000124832.8"", ""ENSMUST00000142802.2"", ""ENSMUST00000154045.8"", ""ENSMUST00000142488.8"", ""ENSMUST00000147523.8"", ""ENSMUST00000027532.13"", ""ENSMUST00000153621.8"")	Scly	selenocysteine lyase [Source:MGI Symbol;Acc:MGI:1355310]	1	protein_coding
ENSMUSG00000026307.13	E020	86.3464346756233	0.002562830967461602	0.5161470194435367	0.4724898976420892	0.7861506134971225	15.354029639500212	14.701110333821788	15.342154457786236	15.549299592451362	-0.12952120513839205	-0.0023093168024708177	0.037736151041153576	chr1	91233159	91233176	18	+	65	77	84	97	82	112	134	84	73	76	90	87	c(""ENSMUST00000137074.3"", ""ENSMUST00000124832.8"", ""ENSMUST00000154045.8"", ""ENSMUST00000142488.8"", ""ENSMUST00000147523.8"", ""ENSMUST00000027532.13"", ""ENSMUST00000153621.8"")	Scly	selenocysteine lyase [Source:MGI Symbol;Acc:MGI:1355310]	1	protein_coding
ENSMUSG00000026307.13	E021	0.8895489127551673	0.24265670887531915	0.013100016968479622	0.9088768745039503	NA	1.4616290043373255	1.238334471844766	1.8229701699999055	1.734771090734398	-0.4784801908123301	0.63767940799188	0.49452153184048764	chr1	91236015	91236035	21	+	0	0	2	1	3	0	1	0	1	2	1	0	ENSMUST00000124832.8	Scly	selenocysteine lyase [Source:MGI Symbol;Acc:MGI:1355310]	1	protein_coding
ENSMUSG00000026307.13	E022	115.23344194633992	0.005648491645000219	0.762229196678021	0.3826318003822776	0.7269334210026382	18.214931117906815	17.122416357022004	17.296583948579354	17.443360483602532	-0.18658856501662946	-0.15612577640373626	-0.13067149749872176	chr1	91236036	91236163	128	+	87	117	119	127	101	144	195	99	108	87	110	125	c(""ENSMUST00000137074.3"", ""ENSMUST00000124832.8"", ""ENSMUST00000154045.8"", ""ENSMUST00000142488.8"", ""ENSMUST00000147523.8"", ""ENSMUST00000027532.13"", ""ENSMUST00000153621.8"")	Scly	selenocysteine lyase [Source:MGI Symbol;Acc:MGI:1355310]	1	protein_coding
ENSMUSG00000026307.13	E023	106.9200840007931	0.00978783477945901	0.016604447261215682	0.8974698169343858	0.969567291341172	17.553588900847288	16.61385700963956	16.9878174196692	16.447302470258833	-0.16551360831787676	-0.09864207967953131	-0.1957449292163025	chr1	91236373	91236431	59	+	80	117	102	122	120	116	181	92	105	65	106	115	c(""ENSMUST00000137074.3"", ""ENSMUST00000124832.8"", ""ENSMUST00000154045.8"", ""ENSMUST00000142488.8"", ""ENSMUST00000147523.8"", ""ENSMUST00000027532.13"", ""ENSMUST00000153621.8"")	Scly	selenocysteine lyase [Source:MGI Symbol;Acc:MGI:1355310]	1	protein_coding
ENSMUSG00000026307.13	E024	97.6309274867449	0.008426181807419551	0.11048717379011919	0.7395901756746783	0.9144226157418056	16.61631304865614	15.907343990388355	16.549860071950803	15.54802905678963	-0.13067003496729246	-0.012026518860535518	-0.19897369070007986	chr1	91236432	91236465	34	+	78	100	88	118	112	109	154	86	103	63	87	104	c(""ENSMUST00000137074.3"", ""ENSMUST00000154045.8"", ""ENSMUST00000142488.8"", ""ENSMUST00000147523.8"", ""ENSMUST00000027532.13"", ""ENSMUST00000153621.8"")	Scly	selenocysteine lyase [Source:MGI Symbol;Acc:MGI:1355310]	1	protein_coding
ENSMUSG00000026307.13	E025	114.52843919682735	0.0054132954245634385	0.16227993802311858	0.6870660493659811	0.8929311810761206	17.51415721672332	17.619911554720233	17.444378488107716	17.229245044499606	0.01815162282417404	-0.012031785933061201	-0.0494063077589697	chr1	91236466	91236537	72	+	85	117	95	119	134	127	189	110	125	83	101	130	c(""ENSMUST00000137074.3"", ""ENSMUST00000154045.8"", ""ENSMUST00000147523.8"", ""ENSMUST00000027532.13"", ""ENSMUST00000153621.8"")	Scly	selenocysteine lyase [Source:MGI Symbol;Acc:MGI:1355310]	1	protein_coding
ENSMUSG00000026307.13	E026	98.3452519383027	0.0020221021176432554	1.8392545581909303	0.1750383427160213	0.5392422430271108	15.962320437028126	16.367565208331712	16.699742477305918	15.812206964429265	0.07509771459566394	0.13538232446888898	-0.028268021788330877	chr1	91237519	91237573	55	+	66	101	78	93	113	142	149	103	110	80	80	102	c(""ENSMUST00000154045.8"", ""ENSMUST00000027532.13"", ""ENSMUST00000153621.8"", ""ENSMUST00000137074.3"")	Scly	selenocysteine lyase [Source:MGI Symbol;Acc:MGI:1355310]	1	protein_coding
ENSMUSG00000026307.13	E027	93.01958912911122	0.001971573249680559	0.9640836510425572	0.3261601449312224	0.6849951244861195	15.384757953320388	16.087425354349037	15.914562346082477	15.725599325174542	0.13352233312887396	0.10118523810513302	0.06546079308436514	chr1	91237574	91237594	21	+	61	91	75	81	109	125	140	101	108	79	85	95	c(""ENSMUST00000027532.13"", ""ENSMUST00000153621.8"", ""ENSMUST00000137074.3"")	Scly	selenocysteine lyase [Source:MGI Symbol;Acc:MGI:1355310]	1	protein_coding
ENSMUSG00000026307.13	E028	103.0780663055223	0.002541507567643687	0.7667928955736727	0.38121102793552325	0.7259864232168993	16.146889231813503	17.080830160203405	16.505725380250638	16.5996564719928	0.1687760370896747	0.06588767498070158	0.08291597571637421	chr1	91237595	91237625	31	+	66	103	82	83	106	151	157	117	121	81	101	108	c(""ENSMUST00000027532.13"", ""ENSMUST00000153621.8"")	Scly	selenocysteine lyase [Source:MGI Symbol;Acc:MGI:1355310]	1	protein_coding
ENSMUSG00000026307.13	E029	75.07241376611354	0.01757619284974665	1.1700019845098666	0.27940083274621885	0.6458257448712053	15.289326242428203	14.496453695408889	12.929151617749994	14.100173132149152	-0.15862868274163855	-0.49784465570656344	-0.240993361765665	chr1	91237626	91239052	1427	+	64	83	77	62	92	51	121	71	90	49	77	82	ENSMUST00000153621.8	Scly	selenocysteine lyase [Source:MGI Symbol;Acc:MGI:1355310]	1	protein_coding
ENSMUSG00000026307.13	E030	116.00714662976044	0.005580816907150058	1.1432823740165077e-4	0.9914688310998458	0.9977535037168546	16.7398780802598	16.67234310639755	18.361120278914484	18.44300446505629	-0.012139245003888632	0.2786977830736026	0.2921702380939841	chr1	91243211	91243247	37	+	72	79	120	100	150	176	142	115	117	109	124	128	ENSMUST00000027532.13	Scly	selenocysteine lyase [Source:MGI Symbol;Acc:MGI:1355310]	1	protein_coding
ENSMUSG00000026307.13	E031	130.9848287814928	0.005693213458334948	0.7721455379612223	0.37955413031032725	0.7248167205732328	18.85975446297732	17.79140084091	18.760086052061027	19.038296929352214	-0.17648967481333422	-0.016076394296837826	0.02860798252425667	chr1	91244786	91244869	84	+	90	114	144	103	163	180	156	134	137	114	140	132	ENSMUST00000027532.13	Scly	selenocysteine lyase [Source:MGI Symbol;Acc:MGI:1355310]	1	protein_coding
ENSMUSG00000026307.13	E032	129.39500891977949	0.0050135726359256975	3.4683163806704727	0.0625549497499502	0.3535159298020688	18.655592778544147	17.508809703221928	18.16749982224175	19.627529395034884	-0.19177145308541022	-0.08027306442876991	0.15435272303914793	chr1	91245314	91245413	100	+	89	107	144	103	144	169	156	127	131	129	151	131	ENSMUST00000027532.13	Scly	selenocysteine lyase [Source:MGI Symbol;Acc:MGI:1355310]	1	protein_coding
ENSMUSG00000026307.13	E033	112.32967724416443	0.004081260588414475	3.029015284498769	0.08178763982393752	0.3953881815994827	17.737960379430618	16.820379908101742	16.60794632868668	17.963943856784283	-0.15993024635306252	-0.19809813346774785	0.038224205651768095	chr1	91246760	91246835	76	+	90	102	113	96	124	124	159	103	121	93	138	111	ENSMUST00000027532.13	Scly	selenocysteine lyase [Source:MGI Symbol;Acc:MGI:1355310]	1	protein_coding
ENSMUSG00000026307.13	E034	291.42594218280493	0.004436275157814916	2.561079352291898	0.10952378480850306	0.4464958047722188	28.52999747487354	26.066804115502364	26.5972672315699	26.692984418048397	-0.28846165533298596	-0.22452236599360909	-0.2130967260640304	chr1	91247799	91248797	999	+	248	293	307	269	356	314	393	299	280	239	283	276	ENSMUST00000027532.13	Scly	selenocysteine lyase [Source:MGI Symbol;Acc:MGI:1355310]	1	protein_coding
ENSMUSG00000026308.9	E001	159.90025322092112	0.006620912083277588	3.118268429005866	0.07741901203157955	0.38669942659436823	19.631763632313536	22.285921277253266	19.84744463503297	19.989598150852004	0.389193850520817	0.03331349003684991	0.05509379275966175	chr1	91278738	91278857	120	+	81	140	148	176	183	226	275	186	168	108	168	141	ENSMUST00000027533.9	Klhl30	kelch-like 30 [Source:MGI Symbol;Acc:MGI:1918038]	1	protein_coding
ENSMUSG00000026308.9	E002	804.4576601846765	0.00187393114636549	0.6047676568362021	0.43676470917672217	0.7639516952430773	41.3704368977392	42.311216141563506	41.43477240197305	41.73383586479157	0.080784151023229	0.005560893954745794	0.03133965289893759	chr1	91281328	91282174	847	+	474	767	737	939	1100	1040	1168	870	685	623	775	801	ENSMUST00000027533.9	Klhl30	kelch-like 30 [Source:MGI Symbol;Acc:MGI:1918038]	1	protein_coding
ENSMUSG00000026308.9	E003	358.05159840938467	0.0010014196068027093	0.161807057469872	0.6874982232770649	0.8931602364144138	29.51136286924981	29.29502913663751	29.52620528244762	29.855973973080182	-0.023862678373488322	0.0016321571651012334	0.03773104103963476	chr1	91283174	91283309	136	+	265	320	303	424	487	478	486	390	266	306	332	358	ENSMUST00000027533.9	Klhl30	kelch-like 30 [Source:MGI Symbol;Acc:MGI:1918038]	1	protein_coding
ENSMUSG00000026308.9	E004	303.04028977844956	0.0022889643645739237	0.2926573990131942	0.5885226175723305	0.8481618897743061	26.89182225202515	27.167314081277354	27.907978813254047	27.62178158661885	0.03250324939583393	0.11858374434862462	0.08554285930631167	chr1	91285056	91285142	87	+	208	278	236	372	452	400	403	350	212	256	268	313	ENSMUST00000027533.9	Klhl30	kelch-like 30 [Source:MGI Symbol;Acc:MGI:1918038]	1	protein_coding
ENSMUSG00000026308.9	E005	393.59954102216057	0.0021481955488645977	0.004824098120536746	0.9446268716260378	0.9847535049354839	30.782374109163285	30.520665941345868	31.04319104794537	30.986032295191038	-0.027950084001325592	0.02767404576261434	0.021624474338404198	chr1	91285477	91285632	156	+	275	344	359	453	567	537	540	438	277	303	344	439	ENSMUST00000027533.9	Klhl30	kelch-like 30 [Source:MGI Symbol;Acc:MGI:1918038]	1	protein_coding
ENSMUSG00000026308.9	E006	435.2431727233116	0.0015277975983367666	0.12832225733447444	0.7201779616287871	0.9073395282421334	32.39944295528895	32.06016949202518	32.44307685261995	31.93054256914587	-0.034878784139932506	0.0044658921516838035	-0.048278136754433376	chr1	91286510	91286698	189	+	287	400	414	502	602	618	556	487	353	321	366	476	ENSMUST00000027533.9	Klhl30	kelch-like 30 [Source:MGI Symbol;Acc:MGI:1918038]	1	protein_coding
ENSMUSG00000026308.9	E007	400.941280773768	9.685370136751886e-4	0.13407776875698119	0.7142409775679005	0.9050040795400401	31.220034224909995	30.76746139222533	31.076522924283196	31.196220639232806	-0.047924813027655944	-0.015139173794434413	-0.002508444950757749	chr1	91287058	91287203	146	+	257	379	375	453	543	565	500	435	336	345	355	400	ENSMUST00000027533.9	Klhl30	kelch-like 30 [Source:MGI Symbol;Acc:MGI:1918038]	1	protein_coding
ENSMUSG00000026308.9	E008	1499.5205425246866	0.0034505038499068456	0.8098191950497835	0.3681737111270776	0.7165633837075226	54.06635810443627	52.59762698708675	52.49545863104369	52.379023665075664	-0.11022434872336362	-0.11794707151246975	-0.12675720523034073	chr1	91288731	91290138	1408	+	1179	1382	1403	1674	2161	1881	1851	1521	1385	1178	1375	1420	ENSMUST00000027533.9	Klhl30	kelch-like 30 [Source:MGI Symbol;Acc:MGI:1918038]	1	protein_coding
ENSMUSG00000026309.15	E001	0.9407232822884088	0.26939149733582857	2.997106321830927	0.0834133762977026	NA	2.3871142458382764	1.3345457276843717	0.035368538028009766	1.4231682331906939	-1.6786689228787732	-12.15452327138308	-1.4931021168357506	chr1	91301583	91301586	4	-	3	0	3	0	0	0	0	2	0	1	0	1	ENSMUST00000187049.7	Ilkap	integrin-linked kinase-associated serine/threonine phosphatase 2C [Source:MGI Symbol;Acc:MGI:1914694]	1	protein_coding
ENSMUSG00000026309.15	E002	4.185926287838344	0.040194762450338185	0.0014278866258621292	0.9698572008058245	NA	3.4939996218419793	3.7195393447907463	3.1472463414249177	3.326047003063607	0.1808341223867651	-0.30206721133583336	-0.14238477492147972	chr1	91301587	91301738	152	-	5	3	5	1	6	5	8	5	3	3	1	7	c(""ENSMUST00000190747.7"", ""ENSMUST00000187049.7"")	Ilkap	integrin-linked kinase-associated serine/threonine phosphatase 2C [Source:MGI Symbol;Acc:MGI:1914694]	1	protein_coding
ENSMUSG00000026309.15	E003	15.410719957188322	0.009475982011154483	0.5586829927991062	0.45479137196916497	NA	6.557710340973031	5.8190768782905735	6.73623444723826	6.792870143077437	-0.3467414977202017	0.07800331145814399	0.10232353813026274	chr1	91301739	91303260	1522	-	18	13	15	13	21	21	15	15	9	15	15	16	ENSMUST00000187049.7	Ilkap	integrin-linked kinase-associated serine/threonine phosphatase 2C [Source:MGI Symbol;Acc:MGI:1914694]	1	protein_coding
ENSMUSG00000026309.15	E004	1.3466188153966732	0.2523658173143355	0.2106120867204595	0.6462880792024104	NA	1.6790505226826866	2.1450420470826543	2.0475702269235825	1.7298118938269766	0.7070986759951455	0.5728259801264466	0.08597575762414404	chr1	91303553	91303553	1	-	1	1	1	2	1	2	0	0	5	0	1	2	ENSMUST00000027534.13	Ilkap	integrin-linked kinase-associated serine/threonine phosphatase 2C [Source:MGI Symbol;Acc:MGI:1914694]	1	protein_coding
ENSMUSG00000026309.15	E005	142.97009427954657	0.009914792757086203	0.00257529688002478	0.959526819101427	0.9888616139141035	18.38519292378176	20.04381177430659	18.700908976113396	20.353521013493094	0.26260588451586564	0.051588004211823524	0.30947251508213824	chr1	91303554	91303680	127	-	127	138	111	106	208	132	165	149	166	138	151	146	c(""ENSMUST00000027534.13"", ""ENSMUST00000187105.7"")	Ilkap	integrin-linked kinase-associated serine/threonine phosphatase 2C [Source:MGI Symbol;Acc:MGI:1914694]	1	protein_coding
ENSMUSG00000026309.15	E006	225.66811091871168	0.005174172747989397	1.0257500882646013	0.3111589441527838	0.6725937213135752	23.932271398107957	23.9169844684818	23.196859383628123	24.761745079524914	-0.0019963225350370095	-0.09729306399030602	0.10673643167576863	chr1	91303681	91303732	52	-	232	196	231	186	294	222	278	211	220	209	228	226	c(""ENSMUST00000187231.2"", ""ENSMUST00000027534.13"", ""ENSMUST00000187105.7"")	Ilkap	integrin-linked kinase-associated serine/threonine phosphatase 2C [Source:MGI Symbol;Acc:MGI:1914694]	1	protein_coding
ENSMUSG00000026309.15	E007	267.53436509995583	0.005394505498171334	1.18908392164235	0.27551441804116367	0.6428669473767619	26.077668065759738	25.74108963481912	25.14864086611253	26.580056661190667	-0.0411134476380397	-0.11457802201892164	0.06056113903157012	chr1	91303733	91303775	43	-	279	243	272	220	354	263	313	254	262	247	259	268	c(""ENSMUST00000187231.2"", ""ENSMUST00000027534.13"", ""ENSMUST00000185886.7"", ""ENSMUST00000187105.7"")	Ilkap	integrin-linked kinase-associated serine/threonine phosphatase 2C [Source:MGI Symbol;Acc:MGI:1914694]	1	protein_coding
ENSMUSG00000026309.15	E008	263.11888325304244	0.005249329688095486	1.4880935458123759	0.22251249271164503	0.5906337472875085	26.06007545521429	25.44259477175801	24.9393760897957	26.275670738625976	-0.0758112682873957	-0.1387343295057315	0.026120139316535784	chr1	91303776	91303776	1	-	278	242	273	222	345	254	304	247	257	238	252	265	c(""ENSMUST00000027534.13"", ""ENSMUST00000187231.2"", ""ENSMUST00000187306.7"", ""ENSMUST00000187105.7"", ""ENSMUST00000185886.7"")	Ilkap	integrin-linked kinase-associated serine/threonine phosphatase 2C [Source:MGI Symbol;Acc:MGI:1914694]	1	protein_coding
ENSMUSG00000026309.15	E009	307.56673939683526	0.0024621094749242936	2.5165002161911048	0.11266037227848899	0.45119743244386656	27.95224035666172	27.316248920298563	26.780428737847387	28.212270626223884	-0.07370569136342198	-0.1368888417090286	0.02974725233386799	chr1	91303777	91303804	28	-	301	298	331	278	380	299	369	281	299	269	293	323	c(""ENSMUST00000187678.7"", ""ENSMUST00000027534.13"", ""ENSMUST00000187231.2"", ""ENSMUST00000187306.7"", ""ENSMUST00000187105.7"", ""ENSMUST00000185886.7"")	Ilkap	integrin-linked kinase-associated serine/threonine phosphatase 2C [Source:MGI Symbol;Acc:MGI:1914694]	1	protein_coding
ENSMUSG00000026309.15	E010	37.98191815292384	0.005418712522993767	1.6915560072778533	0.19339598012627646	NA	10.575065054344236	10.119537674671662	9.488499823714974	10.48970117506228	-0.12904047323545065	-0.3174416836957281	-0.023766255395421432	chr1	91303805	91304039	235	-	39	41	41	24	55	31	46	37	36	26	40	45	ENSMUST00000187231.2	Ilkap	integrin-linked kinase-associated serine/threonine phosphatase 2C [Source:MGI Symbol;Acc:MGI:1914694]	1	protein_coding
ENSMUSG00000026309.15	E011	365.00324198796244	0.0017844094696342753	2.15958323791142	0.14168311402822226	0.4954031827753352	29.989388897792793	29.708314478032975	28.923166092711654	30.466673891890864	-0.03064143964904531	-0.11745421742284812	0.051524322038110526	chr1	91304040	91304121	82	-	332	350	409	335	438	362	436	353	355	322	332	398	c(""ENSMUST00000187678.7"", ""ENSMUST00000190747.7"", ""ENSMUST00000027534.13"", ""ENSMUST00000187231.2"", ""ENSMUST00000187306.7"", ""ENSMUST00000187049.7"", ""ENSMUST00000187105.7"", ""ENSMUST00000185886.7"")	Ilkap	integrin-linked kinase-associated serine/threonine phosphatase 2C [Source:MGI Symbol;Acc:MGI:1914694]	1	protein_coding
ENSMUSG00000026309.15	E012	423.50123676745613	0.0026034428067913807	5.3665221538461765	0.02052686600509893	0.22354406845607466	32.31963162943927	31.281810745392477	30.66179970019745	32.831238582665435	-0.1077805009499162	-0.17347251169731415	0.05217852621583852	chr1	91306188	91306307	120	-	376	439	480	415	464	411	502	392	392	370	401	478	c(""ENSMUST00000187678.7"", ""ENSMUST00000190747.7"", ""ENSMUST00000027534.13"", ""ENSMUST00000187231.2"", ""ENSMUST00000187049.7"", ""ENSMUST00000187105.7"", ""ENSMUST00000185886.7"")	Ilkap	integrin-linked kinase-associated serine/threonine phosphatase 2C [Source:MGI Symbol;Acc:MGI:1914694]	1	protein_coding
ENSMUSG00000026309.15	E013	63.22111636519186	0.0046906348989613055	1.9161463412151818	0.16628210848730288	0.5283881761537015	13.844467753352419	12.325490730751838	12.894595674008613	13.03964855492356	-0.34372209718210556	-0.2104476315157795	-0.17737637791515937	chr1	91306308	91306639	332	-	62	75	73	53	63	89	73	45	60	44	61	68	ENSMUST00000185886.7	Ilkap	integrin-linked kinase-associated serine/threonine phosphatase 2C [Source:MGI Symbol;Acc:MGI:1914694]	1	protein_coding
ENSMUSG00000026309.15	E014	35.34734023333271	0.029914223760740214	0.31975087086709664	0.5717574009008339	NA	9.586898440327289	9.49917847852366	10.614395824320482	9.531112823846641	-0.02687712787141905	0.2981638615540252	-0.017064671783132646	chr1	91308761	91308955	195	-	29	49	21	29	50	60	32	47	24	30	28	33	ENSMUST00000191230.7	Ilkap	integrin-linked kinase-associated serine/threonine phosphatase 2C [Source:MGI Symbol;Acc:MGI:1914694]	1	protein_coding
ENSMUSG00000026309.15	E015	360.1761959695917	0.004161042477235254	0.13079509489142538	0.7176090776328556	0.9062662427733796	30.32063225426556	29.92681262703772	28.9332321927091	29.293457408576188	-0.04262779882130019	-0.15215498431701135	-0.11210928864534608	chr1	91309573	91309616	44	-	336	374	408	351	419	363	493	367	311	238	312	419	c(""ENSMUST00000187678.7"", ""ENSMUST00000190747.7"", ""ENSMUST00000027534.13"", ""ENSMUST00000191230.7"", ""ENSMUST00000187231.2"", ""ENSMUST00000187049.7"", ""ENSMUST00000187105.7"")	Ilkap	integrin-linked kinase-associated serine/threonine phosphatase 2C [Source:MGI Symbol;Acc:MGI:1914694]	1	protein_coding
ENSMUSG00000026309.15	E016	387.1618371296389	0.006634450844973912	0.07486056359783788	0.7843869726073659	0.9313650785322811	31.39424697374274	30.35868946040668	30.37718247405506	30.185381262208367	-0.1099854787016632	-0.10799625753703879	-0.12867325776860739	chr1	91309617	91309694	78	-	331	424	460	393	458	412	494	385	327	225	349	468	c(""ENSMUST00000190747.7"", ""ENSMUST00000027534.13"", ""ENSMUST00000191230.7"", ""ENSMUST00000187231.2"", ""ENSMUST00000187049.7"", ""ENSMUST00000187105.7"")	Ilkap	integrin-linked kinase-associated serine/threonine phosphatase 2C [Source:MGI Symbol;Acc:MGI:1914694]	1	protein_coding
ENSMUSG00000026309.15	E017	379.25186990834925	0.0031628553391953454	0.4728084221186464	0.49169799238253864	0.7968691439697514	31.16464169199189	29.48264876743049	30.499437918196804	30.014088966629544	-0.1811702730742475	-0.07072523868988156	-0.12308159404387098	chr1	91311026	91311113	88	-	324	430	440	366	480	434	438	376	311	238	342	444	c(""ENSMUST00000190747.7"", ""ENSMUST00000027534.13"", ""ENSMUST00000191230.7"", ""ENSMUST00000187231.2"", ""ENSMUST00000187049.7"", ""ENSMUST00000187105.7"")	Ilkap	integrin-linked kinase-associated serine/threonine phosphatase 2C [Source:MGI Symbol;Acc:MGI:1914694]	1	protein_coding
ENSMUSG00000026309.15	E018	311.8241735074133	0.0039020757391417917	0.464509554100232	0.49552393400449724	0.7991971978116758	28.580784473143567	26.999541999472555	27.913893672736293	27.555265860129225	-0.18246014498357432	-0.07593759399579092	-0.11737703359304774	chr1	91312287	91312295	9	-	253	358	373	303	404	342	357	308	259	192	294	360	c(""ENSMUST00000190747.7"", ""ENSMUST00000027534.13"", ""ENSMUST00000191230.7"", ""ENSMUST00000187231.2"", ""ENSMUST00000187049.7"", ""ENSMUST00000187105.7"")	Ilkap	integrin-linked kinase-associated serine/threonine phosphatase 2C [Source:MGI Symbol;Acc:MGI:1914694]	1	protein_coding
ENSMUSG00000026309.15	E019	349.31994987699704	0.003887353100372285	0.22549852232123158	0.6348818830926775	0.8692754934892004	29.926438483422103	28.60610325940563	29.350027677556	28.97644009612344	-0.14619576854279792	-0.06318722262688681	-0.1046624365146478	chr1	91312296	91312346	51	-	283	394	414	334	444	396	390	350	307	212	331	404	c(""ENSMUST00000190747.7"", ""ENSMUST00000027534.13"", ""ENSMUST00000191230.7"", ""ENSMUST00000187049.7"", ""ENSMUST00000187105.7"")	Ilkap	integrin-linked kinase-associated serine/threonine phosphatase 2C [Source:MGI Symbol;Acc:MGI:1914694]	1	protein_coding
ENSMUSG00000026309.15	E020	272.6363953888331	0.0037080138982759046	0.03947185444241086	0.8425167867256179	0.9523341277362719	26.622544386453526	25.984109375339656	26.05638414808709	25.918445556452895	-0.07702376165419089	-0.06822650863872504	-0.08503387040960853	chr1	91312347	91312348	2	-	203	299	340	257	328	316	310	279	257	174	258	306	c(""ENSMUST00000190747.7"", ""ENSMUST00000027534.13"", ""ENSMUST00000186986.7"", ""ENSMUST00000191230.7"", ""ENSMUST00000187049.7"", ""ENSMUST00000187105.7"")	Ilkap	integrin-linked kinase-associated serine/threonine phosphatase 2C [Source:MGI Symbol;Acc:MGI:1914694]	1	protein_coding
ENSMUSG00000026309.15	E021	345.9092905766518	0.0012042761700461744	7.414584683829162e-5	0.9931296619058431	0.9982627304405249	29.341259860813295	29.093570729711487	29.056712096578593	28.9804981420249	-0.027457789187138815	-0.0315595066906873	-0.04005381792137541	chr1	91312349	91312380	32	-	265	374	403	319	420	409	414	352	327	247	308	387	c(""ENSMUST00000027534.13"", ""ENSMUST00000186986.7"", ""ENSMUST00000191230.7"", ""ENSMUST00000187049.7"", ""ENSMUST00000187105.7"")	Ilkap	integrin-linked kinase-associated serine/threonine phosphatase 2C [Source:MGI Symbol;Acc:MGI:1914694]	1	protein_coding
ENSMUSG00000026309.15	E022	287.5940948413466	0.001211550672996827	0.06947223730060159	0.7921067569742307	0.9344579161742176	26.81533354010338	26.704643594092573	26.69446348347148	27.030400392240637	-0.013166545794154771	-0.014379705430407341	0.025455920568163037	chr1	91312962	91312976	15	-	225	308	319	259	349	343	343	293	268	202	264	341	c(""ENSMUST00000027534.13"", ""ENSMUST00000186986.7"", ""ENSMUST00000191230.7"", ""ENSMUST00000187049.7"", ""ENSMUST00000187105.7"")	Ilkap	integrin-linked kinase-associated serine/threonine phosphatase 2C [Source:MGI Symbol;Acc:MGI:1914694]	1	protein_coding
ENSMUSG00000026309.15	E023	358.1551478265871	0.0021360366019836196	0.7396214241637153	0.38978217643842833	0.731979559520892	30.159502515657806	29.026048766936057	29.434402800551865	29.540711480000752	-0.12441048029922541	-0.07915724775556754	-0.06745722522035358	chr1	91312977	91313065	89	-	312	382	413	317	420	446	409	359	317	255	301	429	c(""ENSMUST00000027534.13"", ""ENSMUST00000186986.7"", ""ENSMUST00000191230.7"", ""ENSMUST00000186433.2"", ""ENSMUST00000187049.7"", ""ENSMUST00000187105.7"")	Ilkap	integrin-linked kinase-associated serine/threonine phosphatase 2C [Source:MGI Symbol;Acc:MGI:1914694]	1	protein_coding
ENSMUSG00000026309.15	E024	247.1412423495982	0.002267556058712962	2.582996472477191	0.10801700849632193	0.4436662547875578	26.09928360916905	24.038561388611996	24.798178891380516	24.79512564671515	-0.25884863247288425	-0.16134397889762564	-0.16173082615196765	chr1	91313066	91313068	3	-	239	277	285	202	303	306	277	228	213	196	183	288	c(""ENSMUST00000027534.13"", ""ENSMUST00000186986.7"", ""ENSMUST00000190519.2"", ""ENSMUST00000191230.7"", ""ENSMUST00000186433.2"", ""ENSMUST00000187049.7"", ""ENSMUST00000187105.7"")	Ilkap	integrin-linked kinase-associated serine/threonine phosphatase 2C [Source:MGI Symbol;Acc:MGI:1914694]	1	protein_coding
ENSMUSG00000026309.15	E025	342.817493454688	0.0013385159272487116	0.32994976274255805	0.5656886710876107	0.8370985672428657	29.665022701637284	28.434668813556115	29.139749283212254	28.623562882282414	-0.1370288916336051	-0.057942631592123206	-0.11569020589494805	chr1	91314937	91315063	127	-	303	376	387	274	441	444	403	306	330	268	281	366	c(""ENSMUST00000027534.13"", ""ENSMUST00000186986.7"", ""ENSMUST00000190519.2"", ""ENSMUST00000191230.7"", ""ENSMUST00000186433.2"", ""ENSMUST00000187049.7"", ""ENSMUST00000187105.7"")	Ilkap	integrin-linked kinase-associated serine/threonine phosphatase 2C [Source:MGI Symbol;Acc:MGI:1914694]	1	protein_coding
ENSMUSG00000026309.15	E026	108.53193679645082	0.008963895715585948	0.33876078205980775	0.5605453968207885	0.834374925242327	16.831306478028367	16.764746359609532	16.727416330755204	17.563679714187998	-0.011903646300121196	-0.01859884952269386	0.1281953694690312	chr1	91315064	91316066	1003	-	88	111	116	107	149	94	126	90	117	88	130	102	ENSMUST00000187105.7	Ilkap	integrin-linked kinase-associated serine/threonine phosphatase 2C [Source:MGI Symbol;Acc:MGI:1914694]	1	protein_coding
ENSMUSG00000026309.15	E027	217.34171872560103	0.0033462832336779765	0.6043013392193188	0.43694156051807453	0.7641531808308845	23.515824148733998	23.686223341816515	23.996303135926254	23.222516707795847	0.02251204589129774	0.0631262638939889	-0.03907847076827675	chr1	91316067	91316076	10	-	162	226	253	166	298	294	278	205	213	165	172	242	c(""ENSMUST00000186433.2"", ""ENSMUST00000027534.13"", ""ENSMUST00000190519.2"", ""ENSMUST00000187105.7"")	Ilkap	integrin-linked kinase-associated serine/threonine phosphatase 2C [Source:MGI Symbol;Acc:MGI:1914694]	1	protein_coding
ENSMUSG00000026309.15	E028	394.8491619149664	0.0012595107047053808	2.0384490382753597	0.1533659489897873	0.5113164187138335	30.653013804061743	31.233140789629246	31.310266402288903	30.42691405772706	0.061509622143994136	0.06962120058280163	-0.02421499128741189	chr1	91316077	91316168	92	-	313	401	435	321	524	519	524	386	377	317	346	386	c(""ENSMUST00000027534.13"", ""ENSMUST00000186986.7"", ""ENSMUST00000190519.2"", ""ENSMUST00000191230.7"", ""ENSMUST00000186433.2"", ""ENSMUST00000187049.7"", ""ENSMUST00000187105.7"")	Ilkap	integrin-linked kinase-associated serine/threonine phosphatase 2C [Source:MGI Symbol;Acc:MGI:1914694]	1	protein_coding
ENSMUSG00000026309.15	E029	246.78859835211495	0.002158693958237815	3.152738206513334	0.07579966673892527	0.38360515269240464	24.299551217496614	25.693881530270474	25.436236810562804	24.755881200577832	0.17551735663371915	0.14369501585806344	0.058351533254445975	chr1	91316169	91316186	18	-	194	254	238	194	335	330	352	240	242	196	228	240	c(""ENSMUST00000027534.13"", ""ENSMUST00000186986.7"", ""ENSMUST00000191230.7"", ""ENSMUST00000186433.2"", ""ENSMUST00000187105.7"")	Ilkap	integrin-linked kinase-associated serine/threonine phosphatase 2C [Source:MGI Symbol;Acc:MGI:1914694]	1	protein_coding
ENSMUSG00000026309.15	E030	28.104922533277552	0.05933377333876416	0.029331463565483773	0.8640159430177472	NA	9.126050101239741	8.533623073488357	8.948246416784954	8.364627240241418	-0.19587937536263134	-0.05745149629529056	-0.25419838071522083	chr1	91316187	91316526	340	-	31	34	24	18	44	37	31	9	43	23	15	32	ENSMUST00000186433.2	Ilkap	integrin-linked kinase-associated serine/threonine phosphatase 2C [Source:MGI Symbol;Acc:MGI:1914694]	1	protein_coding
ENSMUSG00000026309.15	E031	20.92656659375343	0.034548006591734313	0.8869501128580737	0.34630513875021945	NA	7.250209261820373	7.1096512092513535	8.653914482104994	7.143612749011666	-0.056915364351517006	0.5153889749066618	-0.04306261735059902	chr1	91317956	91318328	373	-	22	14	20	25	25	41	22	15	21	12	28	11	ENSMUST00000189651.2	Ilkap	integrin-linked kinase-associated serine/threonine phosphatase 2C [Source:MGI Symbol;Acc:MGI:1914694]	1	protein_coding
ENSMUSG00000026309.15	E032	288.2850256347861	0.00400082717204916	2.901000736497622	0.08852457853404415	0.4080242893696396	26.034552169925803	27.704181621746883	27.292289094074135	26.47182488087938	0.1979991673185033	0.15007515232524682	0.05283621572665176	chr1	91318329	91318385	57	-	213	300	286	230	376	399	413	276	295	234	276	258	c(""ENSMUST00000027534.13"", ""ENSMUST00000189651.2"", ""ENSMUST00000186986.7"", ""ENSMUST00000190519.2"", ""ENSMUST00000191230.7"", ""ENSMUST00000187306.7"", ""ENSMUST00000187049.7"", ""ENSMUST00000187105.7"")	Ilkap	integrin-linked kinase-associated serine/threonine phosphatase 2C [Source:MGI Symbol;Acc:MGI:1914694]	1	protein_coding
ENSMUSG00000026309.15	E033	252.83219817951934	0.0027456989112308516	6.015320934735371	0.01418219907035231	0.1918886906066703	24.5470585638989	26.209045998156867	25.955964627581466	24.546090353240672	0.20659943254165647	0.1758549648079537	-1.2372298764606882e-4	chr1	91318854	91318919	66	-	191	257	254	210	344	344	361	249	260	185	247	220	c(""ENSMUST00000187678.7"", ""ENSMUST00000027534.13"", ""ENSMUST00000189651.2"", ""ENSMUST00000186986.7"", ""ENSMUST00000190519.2"", ""ENSMUST00000191230.7"", ""ENSMUST00000187306.7"", ""ENSMUST00000187049.7"", ""ENSMUST00000187105.7"")	Ilkap	integrin-linked kinase-associated serine/threonine phosphatase 2C [Source:MGI Symbol;Acc:MGI:1914694]	1	protein_coding
ENSMUSG00000026309.15	E034	208.5521054085949	0.0054879466690399914	4.70107080856269	0.03014383115483669	0.2610026917578008	21.843289051796916	24.388647022284317	23.600562728540552	22.869670912853792	0.34262562854372725	0.23995601559637425	0.14208923932135775	chr1	91326373	91326422	50	-	150	193	203	171	277	283	312	218	214	173	219	166	c(""ENSMUST00000187678.7"", ""ENSMUST00000027534.13"", ""ENSMUST00000189651.2"", ""ENSMUST00000186986.7"", ""ENSMUST00000190519.2"", ""ENSMUST00000191230.7"", ""ENSMUST00000187306.7"", ""ENSMUST00000187049.7"", ""ENSMUST00000187105.7"")	Ilkap	integrin-linked kinase-associated serine/threonine phosphatase 2C [Source:MGI Symbol;Acc:MGI:1914694]	1	protein_coding
ENSMUSG00000026309.15	E035	171.20997784230659	0.0048140282928222315	7.152051868608112	0.007487827318140007	0.14648791998842203	19.42867037441053	22.30936076651021	21.856128605650184	21.02887199419682	0.424115659489817	0.36070506049813655	0.24194385058477597	chr1	91326423	91326477	55	-	113	151	162	139	244	237	258	180	176	138	184	145	c(""ENSMUST00000187678.7"", ""ENSMUST00000027534.13"", ""ENSMUST00000189651.2"", ""ENSMUST00000186986.7"", ""ENSMUST00000190519.2"", ""ENSMUST00000191230.7"", ""ENSMUST00000187306.7"", ""ENSMUST00000187105.7"")	Ilkap	integrin-linked kinase-associated serine/threonine phosphatase 2C [Source:MGI Symbol;Acc:MGI:1914694]	1	protein_coding
ENSMUSG00000026309.15	E036	116.16809126792477	0.005075863662032306	5.6510711051992075	0.017444713587021567	0.2093984290089278	16.253683636621616	18.81798175525836	17.896752069562496	17.356484541766804	0.441603390899	0.2896680680911068	0.19721683652232969	chr1	91326478	91326500	23	-	79	109	105	97	140	168	173	137	117	106	108	97	c(""ENSMUST00000187678.7"", ""ENSMUST00000027534.13"", ""ENSMUST00000189651.2"", ""ENSMUST00000186986.7"", ""ENSMUST00000190519.2"", ""ENSMUST00000191230.7"", ""ENSMUST00000187306.7"")	Ilkap	integrin-linked kinase-associated serine/threonine phosphatase 2C [Source:MGI Symbol;Acc:MGI:1914694]	1	protein_coding
ENSMUSG00000026309.15	E037	72.25002318594582	0.01235046499917315	4.073883135190954	0.04355104819108677	0.3037946255204073	12.34029470187157	14.869523392646627	14.633079359549683	14.114843313574355	0.5524873434719613	0.5047664514176304	0.3975834859505003	chr1	91326501	91326505	5	-	47	61	58	56	105	107	109	86	67	72	79	51	c(""ENSMUST00000187678.7"", ""ENSMUST00000027534.13"", ""ENSMUST00000189651.2"", ""ENSMUST00000186986.7"", ""ENSMUST00000191230.7"", ""ENSMUST00000187306.7"")	Ilkap	integrin-linked kinase-associated serine/threonine phosphatase 2C [Source:MGI Symbol;Acc:MGI:1914694]	1	protein_coding
ENSMUSG00000026309.15	E038	50.859513248709376	0.012858029316269944	6.372027460125935	0.011593306701261819	0.17590649250387594	10.218196170515071	12.214064861494379	13.018326030862468	11.52692107069096	0.5242712331841783	0.7125585953003153	0.35375133315825913	chr1	91326506	91326507	2	-	32	43	38	49	80	81	67	57	50	59	37	37	c(""ENSMUST00000187678.7"", ""ENSMUST00000189651.2"", ""ENSMUST00000186986.7"", ""ENSMUST00000191230.7"", ""ENSMUST00000187306.7"")	Ilkap	integrin-linked kinase-associated serine/threonine phosphatase 2C [Source:MGI Symbol;Acc:MGI:1914694]	1	protein_coding
ENSMUSG00000026309.15	E039	47.67922452136011	0.01204923764197477	4.991744647923781	0.025468518107583455	0.24331617278447337	9.996853133682535	11.59724096233171	12.654432215855351	11.26398125190427	0.43577973741203024	0.6929192237504918	0.35003963129816373	chr1	91326508	91326515	8	-	32	40	36	47	75	76	63	51	43	56	35	36	c(""ENSMUST00000191230.7"", ""ENSMUST00000189651.2"", ""ENSMUST00000187678.7"", ""ENSMUST00000187306.7"")	Ilkap	integrin-linked kinase-associated serine/threonine phosphatase 2C [Source:MGI Symbol;Acc:MGI:1914694]	1	protein_coding
ENSMUSG00000026309.15	E040	39.91103488974933	0.013624962670220949	3.3349640657959867	0.06782188831530897	NA	9.521801740038043	10.519250318261939	11.544846188312619	10.116109738765275	0.2916802111954455	0.5648991091223428	0.1771658109761587	chr1	91326516	91326516	1	-	27	35	36	40	60	64	54	38	37	47	28	27	c(""ENSMUST00000191230.7"", ""ENSMUST00000189651.2"", ""ENSMUST00000187678.7"")	Ilkap	integrin-linked kinase-associated serine/threonine phosphatase 2C [Source:MGI Symbol;Acc:MGI:1914694]	1	protein_coding
ENSMUSG00000026309.15	E041	39.186031114145905	0.016480527775670904	3.761201432353573	0.052454875472869276	NA	9.378480710822757	10.446225800430554	11.542411909987862	9.927453086666844	0.31559021582903135	0.6086128045723749	0.1663816937635545	chr1	91326517	91326523	7	-	27	32	36	40	60	64	52	38	37	47	24	27	c(""ENSMUST00000191230.7"", ""ENSMUST00000187678.7"")	Ilkap	integrin-linked kinase-associated serine/threonine phosphatase 2C [Source:MGI Symbol;Acc:MGI:1914694]	1	protein_coding
ENSMUSG00000026309.15	E042	29.26902404606811	0.03718205663050396	1.6883944747294777	0.1938127480030575	NA	8.108771396291502	9.352879424347023	9.577004130919022	8.796405360302103	0.41645408343003076	0.4856796955273692	0.2373230921201026	chr1	91326524	91326537	14	-	18	26	27	22	40	51	39	34	28	41	16	19	ENSMUST00000191230.7	Ilkap	integrin-linked kinase-associated serine/threonine phosphatase 2C [Source:MGI Symbol;Acc:MGI:1914694]	1	protein_coding
ENSMUSG00000026311.17	E001	1.3284618802751635	0.37490585479701893	0.3233413849448823	0.5696064806104416	NA	1.876589035788598	1.8006050253069787	1.4936095269052743	2.412894313708634	-0.1193212656175206	-0.6588932841620709	0.7257920702338627	chr1	91468266	91468288	23	+	0	0	3	0	3	0	1	2	1	4	0	2	ENSMUST00000086843.11	Asb1	ankyrin repeat and SOCS box-containing 1 [Source:MGI Symbol;Acc:MGI:1929735]	1	protein_coding
ENSMUSG00000026311.17	E002	3.611268761052793	0.3879661230032962	0.15512967780065878	0.6936806748607728	NA	2.414113261401681	3.706164777180348	1.9188710719489421	4.11550398846758	1.2385448842261089	-0.6629264642777599	1.5415081722615147	chr1	91468289	91468374	86	+	0	1	4	0	5	0	6	5	6	6	0	12	c(""ENSMUST00000185718.7"", ""ENSMUST00000086843.11"")	Asb1	ankyrin repeat and SOCS box-containing 1 [Source:MGI Symbol;Acc:MGI:1929735]	1	protein_coding
ENSMUSG00000026311.17	E003	7.737478202201489	0.0625520328990392	1.546046190236325	0.2137200807372422	NA	5.251439207975068	4.292819814070654	3.9833777717321652	4.947231577587473	-0.5835146877162836	-0.7999244903716605	-0.17284071741422657	chr1	91468375	91468435	61	+	8	7	8	5	9	7	8	5	10	8	2	16	ENSMUST00000086843.11	Asb1	ankyrin repeat and SOCS box-containing 1 [Source:MGI Symbol;Acc:MGI:1929735]	1	protein_coding
ENSMUSG00000026311.17	E004	11.202906912955227	0.029133829940083684	0.06953516329431864	0.792014787509253	NA	5.789368383238454	5.437557354810906	5.417580556770119	5.578919943345554	-0.1817318673000874	-0.19239786932362835	-0.107347422422988	chr1	91468436	91468453	18	+	10	9	9	8	19	12	12	13	12	11	5	17	c(""ENSMUST00000027538.9"", ""ENSMUST00000086843.11"")	Asb1	ankyrin repeat and SOCS box-containing 1 [Source:MGI Symbol;Acc:MGI:1929735]	1	protein_coding
ENSMUSG00000026311.17	E005	14.320781846773691	0.014253173668049499	0.42607967756384824	0.5139188874133159	NA	6.086418803939964	6.164821044111562	6.6175027592685325	6.141494992199199	0.03713441660591732	0.24281656993808642	0.026135310182854976	chr1	91468454	91468475	22	+	11	11	9	17	26	15	19	15	14	14	7	19	c(""ENSMUST00000190484.7"", ""ENSMUST00000186068.2"", ""ENSMUST00000027538.9"", ""ENSMUST00000086843.11"")	Asb1	ankyrin repeat and SOCS box-containing 1 [Source:MGI Symbol;Acc:MGI:1929735]	1	protein_coding
ENSMUSG00000026311.17	E006	43.66003627326119	0.004564684963771112	0.4505122940724675	0.5020917744382106	NA	9.794607525071953	11.2502802837287	10.684472281620998	11.76463564485097	0.40628227127669003	0.2547673418115206	0.5377759571518421	chr1	91468476	91468586	111	+	28	34	19	38	64	51	78	49	36	45	52	52	c(""ENSMUST00000186068.2"", ""ENSMUST00000185718.7"", ""ENSMUST00000190484.7"", ""ENSMUST00000027538.9"", ""ENSMUST00000086843.11"")	Asb1	ankyrin repeat and SOCS box-containing 1 [Source:MGI Symbol;Acc:MGI:1929735]	1	protein_coding
ENSMUSG00000026311.17	E007	0.7254473430248283	0.24446372970530889	1.3632445877921953	0.24297595679318057	NA	1.5541102467564087	0.883929511925345	1.2288150368584922	1.9321451295719356	-1.6285179433601529	-0.6778342409137841	0.6285088694149477	chr1	91468802	91468897	96	+	1	1	0	0	0	2	1	0	0	0	1	3	c(""ENSMUST00000188081.7"", ""ENSMUST00000188879.2"")	Asb1	ankyrin repeat and SOCS box-containing 1 [Source:MGI Symbol;Acc:MGI:1929735]	1	protein_coding
ENSMUSG00000026311.17	E008	18.53474612207798	0.023691290187476538	0.12139832855908139	0.7275228103004459	NA	6.726867660941451	7.499591339358531	6.975508208385705	7.38803927102623	0.31608351750123465	0.10544888074262726	0.27249077720312354	chr1	91471873	91471877	5	+	10	18	10	25	23	16	42	22	9	19	16	23	c(""ENSMUST00000188081.7"", ""ENSMUST00000188879.2"", ""ENSMUST00000027538.9"", ""ENSMUST00000185718.7"")	Asb1	ankyrin repeat and SOCS box-containing 1 [Source:MGI Symbol;Acc:MGI:1929735]	1	protein_coding
ENSMUSG00000026311.17	E009	60.066767047460935	0.008053588667189861	0.06726310887148657	0.79536418342772075	0.9356239748826998	12.358690494289888	12.881878547626314	12.706155231733973	13.145172169356456	0.12242343535175326	0.08184295403712216	0.18225050432090217	chr1	91471878	91472019	142	+	41	51	38	69	83	65	120	59	39	56	62	69	c(""ENSMUST00000188081.7"", ""ENSMUST00000186068.2"", ""ENSMUST00000188879.2"", ""ENSMUST00000185718.7"", ""ENSMUST00000190484.7"", ""ENSMUST00000027538.9"", ""ENSMUST00000086843.11"")	Asb1	ankyrin repeat and SOCS box-containing 1 [Source:MGI Symbol;Acc:MGI:1929735]	1	protein_coding
ENSMUSG00000026311.17	E010	42.0723696993392	0.014495715021533805	7.927982537978551e-4	0.977537193173508	NA	10.55090734389185	10.777324504369304	10.591999978189662	10.93640138903038	0.06228533163553962	0.011399668562594556	0.1052938425660388	chr1	91474650	91474673	24	+	32	34	28	54	51	44	84	44	24	43	48	37	c(""ENSMUST00000188081.7"", ""ENSMUST00000188879.2"", ""ENSMUST00000185718.7"", ""ENSMUST00000027538.9"", ""ENSMUST00000086843.11"")	Asb1	ankyrin repeat and SOCS box-containing 1 [Source:MGI Symbol;Acc:MGI:1929735]	1	protein_coding
ENSMUSG00000026311.17	E011	73.805291274039	0.007216093042153634	0.05289649757125403	0.8180976863133889	0.9440934632232134	14.490392410907091	13.692269542218554	14.277597097978585	14.064925911492352	-0.1682155980778024	-0.04397814223599372	-0.08855221909201116	chr1	91474674	91474952	279	+	59	71	50	84	109	83	127	76	43	62	73	80	c(""ENSMUST00000188081.7"", ""ENSMUST00000188879.2"", ""ENSMUST00000027538.9"", ""ENSMUST00000086843.11"")	Asb1	ankyrin repeat and SOCS box-containing 1 [Source:MGI Symbol;Acc:MGI:1929735]	1	protein_coding
ENSMUSG00000026311.17	E012	80.51003917827384	0.002276856675603035	0.47779367511984105	0.4894233943954974	0.7952455391029172	15.042274417419819	14.651319450382331	14.873825247700864	14.199184114787244	-0.07843186117563139	-0.033556380527470786	-0.17162823039613073	chr1	91479776	91480161	386	+	58	68	69	101	97	102	121	86	72	70	72	77	c(""ENSMUST00000188081.7"", ""ENSMUST00000188879.2"", ""ENSMUST00000190484.7"", ""ENSMUST00000027538.9"", ""ENSMUST00000086843.11"")	Asb1	ankyrin repeat and SOCS box-containing 1 [Source:MGI Symbol;Acc:MGI:1929735]	1	protein_coding
ENSMUSG00000026311.17	E013	3.0431422772190775	0.06542389937356265	0.0550300519761322	0.8145309692057353	NA	2.8827952677003594	2.961912607363246	2.6278142669185343	3.08249250730897	0.07821948528071809	-0.2675082446390493	0.19351073264605279	chr1	91480162	91480501	340	+	0	2	5	5	1	3	4	3	4	4	4	2	ENSMUST00000188081.7	Asb1	ankyrin repeat and SOCS box-containing 1 [Source:MGI Symbol;Acc:MGI:1929735]	1	protein_coding
ENSMUSG00000026311.17	E014	51.89055150670522	0.0051992989915410955	1.0262402858277255	0.3110433551454085	0.6724524919445878	10.858466248042774	12.147953007362545	11.809025448675058	12.370834727029688	0.33005666891457786	0.24669423052466133	0.38367045464325056	chr1	91482473	91482546	74	+	30	35	35	58	64	65	72	58	59	50	67	48	c(""ENSMUST00000186068.2"", ""ENSMUST00000188879.2"", ""ENSMUST00000190484.7"", ""ENSMUST00000027538.9"", ""ENSMUST00000086843.11"")	Asb1	ankyrin repeat and SOCS box-containing 1 [Source:MGI Symbol;Acc:MGI:1929735]	1	protein_coding
ENSMUSG00000026311.17	E015	81.4575538713282	0.0026091473565082544	2.0712501693942897	0.15009843837871772	0.506831287397948	14.11373690592606	15.173910598795999	14.87314229744895	14.842152314927432	0.2155335064995958	0.15586147650613302	0.1496489910567762	chr1	91482547	91482839	293	+	49	70	52	101	113	86	130	94	76	71	92	77	c(""ENSMUST00000188879.2"", ""ENSMUST00000027538.9"", ""ENSMUST00000086843.11"")	Asb1	ankyrin repeat and SOCS box-containing 1 [Source:MGI Symbol;Acc:MGI:1929735]	1	protein_coding
ENSMUSG00000026311.17	E016	190.89950115698147	0.0035952176713698026	1.5395503732563327	0.21468474360417805	0.5831103773233958	22.556117610528474	22.210042401397473	22.63966747609217	21.46350980377815	-0.04785334039329481	0.011457512429073446	-0.15332905927414586	chr1	91482840	91483810	971	+	129	177	151	236	274	214	304	206	161	121	205	196	c(""ENSMUST00000027538.9"", ""ENSMUST00000086843.11"")	Asb1	ankyrin repeat and SOCS box-containing 1 [Source:MGI Symbol;Acc:MGI:1929735]	1	protein_coding
ENSMUSG00000026311.17	E017	638.4757157265751	0.005816711019208584	1.4640086969461663	0.2262933706491179	0.594753184513308	39.70205923381759	37.187082559803216	37.583008761160826	37.47531734319351	-0.22817756503156694	-0.19158161749528269	-0.20150952473225736	chr1	91483811	91487311	3501	+	431	583	643	644	828	807	895	652	578	519	636	662	ENSMUST00000027538.9	Asb1	ankyrin repeat and SOCS box-containing 1 [Source:MGI Symbol;Acc:MGI:1929735]	1	protein_coding
ENSMUSG00000026312.18	E001	0	NA	NA	NA	NA	NA	NA	NA	NA	NA	NA	NA	chr1	109910161	109910409	249	+	0	0	0	0	0	0	0	0	0	0	0	0	ENSMUST00000137092.8	Cdh7	cadherin 7, type 2 [Source:MGI Symbol;Acc:MGI:2442792]	1	protein_coding
ENSMUSG00000026312.18	E002	0	NA	NA	NA	NA	NA	NA	NA	NA	NA	NA	NA	chr1	109910440	109910710	271	+	0	0	0	0	0	0	0	0	0	0	0	0	ENSMUST00000112701.8	Cdh7	cadherin 7, type 2 [Source:MGI Symbol;Acc:MGI:2442792]	1	protein_coding
ENSMUSG00000026312.18	E003	0	NA	NA	NA	NA	NA	NA	NA	NA	NA	NA	NA	chr1	109910711	109910735	25	+	0	0	0	0	0	0	0	0	0	0	0	0	c(""ENSMUST00000112701.8"", ""ENSMUST00000129923.2"")	Cdh7	cadherin 7, type 2 [Source:MGI Symbol;Acc:MGI:2442792]	1	protein_coding
ENSMUSG00000026312.18	E004	0	NA	NA	NA	NA	NA	NA	NA	NA	NA	NA	NA	chr1	109910736	109910745	10	+	0	0	0	0	0	0	0	0	0	0	0	0	c(""ENSMUST00000112701.8"", ""ENSMUST00000129923.2"", ""ENSMUST00000145188.2"")	Cdh7	cadherin 7, type 2 [Source:MGI Symbol;Acc:MGI:2442792]	1	protein_coding
ENSMUSG00000026312.18	E005	0	NA	NA	NA	NA	NA	NA	NA	NA	NA	NA	NA	chr1	109910746	109910781	36	+	0	0	0	0	0	0	0	0	0	0	0	0	c(""ENSMUST00000112701.8"", ""ENSMUST00000129923.2"", ""ENSMUST00000137092.8"", ""ENSMUST00000145188.2"")	Cdh7	cadherin 7, type 2 [Source:MGI Symbol;Acc:MGI:2442792]	1	protein_coding
ENSMUSG00000026312.18	E006	0	NA	NA	NA	NA	NA	NA	NA	NA	NA	NA	NA	chr1	109910782	109910871	90	+	0	0	0	0	0	0	0	0	0	0	0	0	ENSMUST00000137092.8	Cdh7	cadherin 7, type 2 [Source:MGI Symbol;Acc:MGI:2442792]	1	protein_coding
ENSMUSG00000026312.18	E007	0	NA	NA	NA	NA	NA	NA	NA	NA	NA	NA	NA	chr1	109910959	109910974	16	+	0	0	0	0	0	0	0	0	0	0	0	0	ENSMUST00000131464.8	Cdh7	cadherin 7, type 2 [Source:MGI Symbol;Acc:MGI:2442792]	1	protein_coding
ENSMUSG00000026312.18	E008	0	NA	NA	NA	NA	NA	NA	NA	NA	NA	NA	NA	chr1	109910975	109911010	36	+	0	0	0	0	0	0	0	0	0	0	0	0	c(""ENSMUST00000131464.8"", ""ENSMUST00000137092.8"")	Cdh7	cadherin 7, type 2 [Source:MGI Symbol;Acc:MGI:2442792]	1	protein_coding
ENSMUSG00000026312.18	E009	0	NA	NA	NA	NA	NA	NA	NA	NA	NA	NA	NA	chr1	109911011	109911061	51	+	0	0	0	0	0	0	0	0	0	0	0	0	c(""ENSMUST00000131464.8"", ""ENSMUST00000146282.3"", ""ENSMUST00000137092.8"")	Cdh7	cadherin 7, type 2 [Source:MGI Symbol;Acc:MGI:2442792]	1	protein_coding
ENSMUSG00000026312.18	E010	0	NA	NA	NA	NA	NA	NA	NA	NA	NA	NA	NA	chr1	109911062	109911102	41	+	0	0	0	0	0	0	0	0	0	0	0	0	c(""ENSMUST00000131464.8"", ""ENSMUST00000146282.3"")	Cdh7	cadherin 7, type 2 [Source:MGI Symbol;Acc:MGI:2442792]	1	protein_coding
ENSMUSG00000026312.18	E011	0	NA	NA	NA	NA	NA	NA	NA	NA	NA	NA	NA	chr1	109911103	109911350	248	+	0	0	0	0	0	0	0	0	0	0	0	0	ENSMUST00000131464.8	Cdh7	cadherin 7, type 2 [Source:MGI Symbol;Acc:MGI:2442792]	1	protein_coding
ENSMUSG00000026312.18	E012	0	NA	NA	NA	NA	NA	NA	NA	NA	NA	NA	NA	chr1	109911351	109911372	22	+	0	0	0	0	0	0	0	0	0	0	0	0	c(""ENSMUST00000131464.8"", ""ENSMUST00000145188.2"")	Cdh7	cadherin 7, type 2 [Source:MGI Symbol;Acc:MGI:2442792]	1	protein_coding
ENSMUSG00000026312.18	E013	0	NA	NA	NA	NA	NA	NA	NA	NA	NA	NA	NA	chr1	109911373	109911466	94	+	0	0	0	0	0	0	0	0	0	0	0	0	c(""ENSMUST00000112701.8"", ""ENSMUST00000131464.8"", ""ENSMUST00000137092.8"", ""ENSMUST00000145188.2"")	Cdh7	cadherin 7, type 2 [Source:MGI Symbol;Acc:MGI:2442792]	1	protein_coding
ENSMUSG00000026312.18	E014	0	NA	NA	NA	NA	NA	NA	NA	NA	NA	NA	NA	chr1	109911467	109911621	155	+	0	0	0	0	0	0	0	0	0	0	0	0	c(""ENSMUST00000145188.2"", ""ENSMUST00000112701.8"", ""ENSMUST00000172005.8"", ""ENSMUST00000131464.8"", ""ENSMUST00000137092.8"")	Cdh7	cadherin 7, type 2 [Source:MGI Symbol;Acc:MGI:2442792]	1	protein_coding
ENSMUSG00000026312.18	E015	0	NA	NA	NA	NA	NA	NA	NA	NA	NA	NA	NA	chr1	109921712	109921715	4	+	0	0	0	0	0	0	0	0	0	0	0	0	ENSMUST00000027542.13	Cdh7	cadherin 7, type 2 [Source:MGI Symbol;Acc:MGI:2442792]	1	protein_coding
ENSMUSG00000026312.18	E016	0	NA	NA	NA	NA	NA	NA	NA	NA	NA	NA	NA	chr1	109921716	109922112	397	+	0	0	0	0	0	0	0	0	0	0	0	0	c(""ENSMUST00000145188.2"", ""ENSMUST00000112701.8"", ""ENSMUST00000146282.3"", ""ENSMUST00000172005.8"", ""ENSMUST00000131464.8"", ""ENSMUST00000027542.13"", ""ENSMUST00000129923.2"", ""ENSMUST00000137092.8"")	Cdh7	cadherin 7, type 2 [Source:MGI Symbol;Acc:MGI:2442792]	1	protein_coding
ENSMUSG00000026312.18	E017	0	NA	NA	NA	NA	NA	NA	NA	NA	NA	NA	NA	chr1	109922113	109922119	7	+	0	0	0	0	0	0	0	0	0	0	0	0	c(""ENSMUST00000112701.8"", ""ENSMUST00000146282.3"", ""ENSMUST00000172005.8"", ""ENSMUST00000131464.8"", ""ENSMUST00000027542.13"", ""ENSMUST00000129923.2"", ""ENSMUST00000137092.8"")	Cdh7	cadherin 7, type 2 [Source:MGI Symbol;Acc:MGI:2442792]	1	protein_coding
ENSMUSG00000026312.18	E018	0.08831344920393959	24	-4.058620106661692e-11	1	NA	0.04270767859142666	0.0427080242404827	0.04270802369859439	0.04270804157313535	2.3352442250157424e-5	2.3315831452208613e-5	2.4523450738556107e-5	chr1	109922120	109923053	934	+	0	0	1	0	0	0	0	0	0	0	0	0	c(""ENSMUST00000129923.2"", ""ENSMUST00000146282.3"", ""ENSMUST00000137092.8"")	Cdh7	cadherin 7, type 2 [Source:MGI Symbol;Acc:MGI:2442792]	1	protein_coding
ENSMUSG00000026312.18	E019	0.08831344920393959	24	-4.058620106661692e-11	1	NA	0.042707678592719844	0.04270733293805051	0.042707333479953036	0.04270731560526997	-2.3353009508397804e-5	-2.331639782404693e-5	-2.4524046443374914e-5	chr1	109923054	109923685	632	+	0	0	1	0	0	0	0	0	0	0	0	0	c(""ENSMUST00000146282.3"", ""ENSMUST00000137092.8"")	Cdh7	cadherin 7, type 2 [Source:MGI Symbol;Acc:MGI:2442792]	1	protein_coding
ENSMUSG00000026312.18	E020	0	NA	NA	NA	NA	NA	NA	NA	NA	NA	NA	NA	chr1	109923686	109925425	1740	+	0	0	0	0	0	0	0	0	0	0	0	0	ENSMUST00000146282.3	Cdh7	cadherin 7, type 2 [Source:MGI Symbol;Acc:MGI:2442792]	1	protein_coding
ENSMUSG00000026312.18	E021	0	NA	NA	NA	NA	NA	NA	NA	NA	NA	NA	NA	chr1	109925426	109925581	156	+	0	0	0	0	0	0	0	0	0	0	0	0	c(""ENSMUST00000131464.8"", ""ENSMUST00000146282.3"")	Cdh7	cadherin 7, type 2 [Source:MGI Symbol;Acc:MGI:2442792]	1	protein_coding
ENSMUSG00000026312.18	E022	0	NA	NA	NA	NA	NA	NA	NA	NA	NA	NA	NA	chr1	109925582	109926399	818	+	0	0	0	0	0	0	0	0	0	0	0	0	ENSMUST00000146282.3	Cdh7	cadherin 7, type 2 [Source:MGI Symbol;Acc:MGI:2442792]	1	protein_coding
ENSMUSG00000026312.18	E023	0	NA	NA	NA	NA	NA	NA	NA	NA	NA	NA	NA	chr1	109976547	109976841	295	+	0	0	0	0	0	0	0	0	0	0	0	0	c(""ENSMUST00000112701.8"", ""ENSMUST00000131464.8"", ""ENSMUST00000027542.13"", ""ENSMUST00000172005.8"")	Cdh7	cadherin 7, type 2 [Source:MGI Symbol;Acc:MGI:2442792]	1	protein_coding
ENSMUSG00000026312.18	E024	0	NA	NA	NA	NA	NA	NA	NA	NA	NA	NA	NA	chr1	109980579	109980698	120	+	0	0	0	0	0	0	0	0	0	0	0	0	c(""ENSMUST00000112701.8"", ""ENSMUST00000131464.8"", ""ENSMUST00000027542.13"", ""ENSMUST00000172005.8"")	Cdh7	cadherin 7, type 2 [Source:MGI Symbol;Acc:MGI:2442792]	1	protein_coding
ENSMUSG00000026312.18	E025	0	NA	NA	NA	NA	NA	NA	NA	NA	NA	NA	NA	chr1	109988725	109988892	168	+	0	0	0	0	0	0	0	0	0	0	0	0	c(""ENSMUST00000112701.8"", ""ENSMUST00000131464.8"", ""ENSMUST00000027542.13"", ""ENSMUST00000172005.8"")	Cdh7	cadherin 7, type 2 [Source:MGI Symbol;Acc:MGI:2442792]	1	protein_coding
ENSMUSG00000026312.18	E026	0	NA	NA	NA	NA	NA	NA	NA	NA	NA	NA	NA	chr1	109993340	109993527	188	+	0	0	0	0	0	0	0	0	0	0	0	0	c(""ENSMUST00000112701.8"", ""ENSMUST00000131464.8"", ""ENSMUST00000027542.13"", ""ENSMUST00000172005.8"")	Cdh7	cadherin 7, type 2 [Source:MGI Symbol;Acc:MGI:2442792]	1	protein_coding
ENSMUSG00000026312.18	E027	0	NA	NA	NA	NA	NA	NA	NA	NA	NA	NA	NA	chr1	110012650	110012903	254	+	0	0	0	0	0	0	0	0	0	0	0	0	c(""ENSMUST00000112701.8"", ""ENSMUST00000131464.8"", ""ENSMUST00000027542.13"", ""ENSMUST00000172005.8"")	Cdh7	cadherin 7, type 2 [Source:MGI Symbol;Acc:MGI:2442792]	1	protein_coding
ENSMUSG00000026312.18	E028	0	NA	NA	NA	NA	NA	NA	NA	NA	NA	NA	NA	chr1	110026001	110026137	137	+	0	0	0	0	0	0	0	0	0	0	0	0	c(""ENSMUST00000112701.8"", ""ENSMUST00000131464.8"", ""ENSMUST00000027542.13"", ""ENSMUST00000172005.8"")	Cdh7	cadherin 7, type 2 [Source:MGI Symbol;Acc:MGI:2442792]	1	protein_coding
ENSMUSG00000026312.18	E029	0	NA	NA	NA	NA	NA	NA	NA	NA	NA	NA	NA	chr1	110026958	110027024	67	+	0	0	0	0	0	0	0	0	0	0	0	0	c(""ENSMUST00000112701.8"", ""ENSMUST00000131464.8"", ""ENSMUST00000027542.13"", ""ENSMUST00000172005.8"")	Cdh7	cadherin 7, type 2 [Source:MGI Symbol;Acc:MGI:2442792]	1	protein_coding
ENSMUSG00000026312.18	E030	0	NA	NA	NA	NA	NA	NA	NA	NA	NA	NA	NA	chr1	110027025	110027079	55	+	0	0	0	0	0	0	0	0	0	0	0	0	c(""ENSMUST00000112701.8"", ""ENSMUST00000134301.2"", ""ENSMUST00000172005.8"", ""ENSMUST00000131464.8"", ""ENSMUST00000027542.13"")	Cdh7	cadherin 7, type 2 [Source:MGI Symbol;Acc:MGI:2442792]	1	protein_coding
ENSMUSG00000026312.18	E031	0	NA	NA	NA	NA	NA	NA	NA	NA	NA	NA	NA	chr1	110027751	110027868	118	+	0	0	0	0	0	0	0	0	0	0	0	0	c(""ENSMUST00000112701.8"", ""ENSMUST00000134301.2"", ""ENSMUST00000172005.8"", ""ENSMUST00000131464.8"", ""ENSMUST00000027542.13"")	Cdh7	cadherin 7, type 2 [Source:MGI Symbol;Acc:MGI:2442792]	1	protein_coding
ENSMUSG00000026312.18	E032	0	NA	NA	NA	NA	NA	NA	NA	NA	NA	NA	NA	chr1	110036434	110036685	252	+	0	0	0	0	0	0	0	0	0	0	0	0	c(""ENSMUST00000112701.8"", ""ENSMUST00000134301.2"", ""ENSMUST00000172005.8"", ""ENSMUST00000131464.8"", ""ENSMUST00000027542.13"")	Cdh7	cadherin 7, type 2 [Source:MGI Symbol;Acc:MGI:2442792]	1	protein_coding
ENSMUSG00000026312.18	E033	0	NA	NA	NA	NA	NA	NA	NA	NA	NA	NA	NA	chr1	110039327	110039381	55	+	0	0	0	0	0	0	0	0	0	0	0	0	ENSMUST00000134301.2	Cdh7	cadherin 7, type 2 [Source:MGI Symbol;Acc:MGI:2442792]	1	protein_coding
ENSMUSG00000026312.18	E034	0	NA	NA	NA	NA	NA	NA	NA	NA	NA	NA	NA	chr1	110065592	110065788	197	+	0	0	0	0	0	0	0	0	0	0	0	0	c(""ENSMUST00000112701.8"", ""ENSMUST00000134301.2"", ""ENSMUST00000172005.8"", ""ENSMUST00000131464.8"", ""ENSMUST00000027542.13"")	Cdh7	cadherin 7, type 2 [Source:MGI Symbol;Acc:MGI:2442792]	1	protein_coding
ENSMUSG00000026312.18	E035	0	NA	NA	NA	NA	NA	NA	NA	NA	NA	NA	NA	chr1	110065789	110066731	943	+	0	0	0	0	0	0	0	0	0	0	0	0	c(""ENSMUST00000112701.8"", ""ENSMUST00000131464.8"", ""ENSMUST00000027542.13"", ""ENSMUST00000172005.8"")	Cdh7	cadherin 7, type 2 [Source:MGI Symbol;Acc:MGI:2442792]	1	protein_coding
ENSMUSG00000026312.18	E036	0	NA	NA	NA	NA	NA	NA	NA	NA	NA	NA	NA	chr1	110066732	110066919	188	+	0	0	0	0	0	0	0	0	0	0	0	0	c(""ENSMUST00000112701.8"", ""ENSMUST00000131464.8"", ""ENSMUST00000027542.13"")	Cdh7	cadherin 7, type 2 [Source:MGI Symbol;Acc:MGI:2442792]	1	protein_coding
ENSMUSG00000026312.18	E037	0	NA	NA	NA	NA	NA	NA	NA	NA	NA	NA	NA	chr1	110066920	110066925	6	+	0	0	0	0	0	0	0	0	0	0	0	0	c(""ENSMUST00000112701.8"", ""ENSMUST00000131464.8"")	Cdh7	cadherin 7, type 2 [Source:MGI Symbol;Acc:MGI:2442792]	1	protein_coding
ENSMUSG00000026312.18	E038	0	NA	NA	NA	NA	NA	NA	NA	NA	NA	NA	NA	chr1	110066926	110067887	962	+	0	0	0	0	0	0	0	0	0	0	0	0	ENSMUST00000112701.8	Cdh7	cadherin 7, type 2 [Source:MGI Symbol;Acc:MGI:2442792]	1	protein_coding
ENSMUSG00000026313.17	E001	705.5894527144319	0.005752632081625146	1.4188227182410174	0.2335972750815849	0.6022482315110146	40.18993214047947	39.575008063578835	37.957346139046834	39.887370364678176	-0.05444080346582325	-0.20036927473731758	-0.02671837827315038	chr1	91856501	91860478	3978	-	453	506	513	696	780	773	1123	694	722	687	902	867	ENSMUST00000097644.9	Hdac4	histone deacetylase 4 [Source:MGI Symbol;Acc:MGI:3036234]	1	protein_coding
ENSMUSG00000026313.17	E002	72.19029701413113	0.0025515297864390713	2.2817530711892857	0.13090383585149498	0.47913531147057303	13.167697711264466	13.785241193011316	14.62617704232484	13.87234397391849	0.13575608088535063	0.31165265158106426	0.15443857096749714	chr1	91860479	91860679	201	-	33	50	46	85	85	111	114	81	57	58	94	91	c(""ENSMUST00000008995.15"", ""ENSMUST00000097644.9"")	Hdac4	histone deacetylase 4 [Source:MGI Symbol;Acc:MGI:3036234]	1	protein_coding
ENSMUSG00000026313.17	E003	105.79923225367158	0.0017920361701508198	0.23122601508362095	0.6306162431963345	0.8675748120163623	17.0148470075694	16.40525682683112	16.684611526156914	16.885324486412046	-0.10956001488264278	-0.05889423192737375	-0.02297251893364738	chr1	91860680	91860924	245	-	62	70	87	116	115	138	163	113	85	90	122	153	c(""ENSMUST00000008995.15"", ""ENSMUST00000097644.9"", ""ENSMUST00000189303.7"")	Hdac4	histone deacetylase 4 [Source:MGI Symbol;Acc:MGI:3036234]	1	protein_coding
ENSMUSG00000026313.17	E004	101.15565216501452	0.005016138771263313	0.07290641160741984	0.7871511193528312	0.9323905326036142	16.26150676741223	15.896039028007621	16.39891429257449	16.727998099545275	-0.06806240735498115	0.025223657644656505	0.08484753997914307	chr1	91860925	91861108	184	-	65	48	86	130	111	113	147	99	92	82	128	149	c(""ENSMUST00000008995.15"", ""ENSMUST00000097644.9"", ""ENSMUST00000189303.7"", ""ENSMUST00000191327.2"")	Hdac4	histone deacetylase 4 [Source:MGI Symbol;Acc:MGI:3036234]	1	protein_coding
ENSMUSG00000026313.17	E005	82.87440706928537	0.0026047910676878132	0.6468809859515261	0.4212300206218262	0.7540539580050393	14.631168917029044	14.702769202183589	14.339798856170944	15.535498555838686	0.014528642712595463	-0.05982079815491392	0.17879763742211807	chr1	91861378	91861519	142	-	53	40	67	100	72	97	133	84	71	78	104	125	c(""ENSMUST00000008995.15"", ""ENSMUST00000097644.9"", ""ENSMUST00000189303.7"", ""ENSMUST00000191327.2"")	Hdac4	histone deacetylase 4 [Source:MGI Symbol;Acc:MGI:3036234]	1	protein_coding
ENSMUSG00000026313.17	E006	65.64464383796854	0.0028674694011929804	0.24935113912252405	0.617532331310001	0.8620892964440018	12.506693418382653	13.51461826710134	13.025749588578833	13.75469433413248	0.2291787068596749	0.12013085377244082	0.281367035777051	chr1	91862324	91862408	85	-	35	35	46	78	57	86	111	66	65	51	96	92	c(""ENSMUST00000008995.15"", ""ENSMUST00000097644.9"", ""ENSMUST00000189303.7"", ""ENSMUST00000191327.2"")	Hdac4	histone deacetylase 4 [Source:MGI Symbol;Acc:MGI:3036234]	1	protein_coding
ENSMUSG00000026313.17	E007	8.952881038624803	0.04178375973888058	0.2711953647336145	0.602531036488967	NA	4.3803506290967675	5.54313641363116	3.745030569526108	5.622517245851	0.6817591065538271	-0.4532326275431111	0.7229743566745199	chr1	91862409	91862586	178	-	2	9	3	3	7	8	11	16	12	11	11	17	ENSMUST00000191327.2	Hdac4	histone deacetylase 4 [Source:MGI Symbol;Acc:MGI:3036234]	1	protein_coding
ENSMUSG00000026313.17	E008	74.7549196896728	0.004394590070401407	1.3312502552067258	0.2485829178509334	0.6177143175448674	13.274953585696295	15.073676760321518	13.668925920620694	14.28229206535488	0.37740595215906847	0.086626762973033955	0.21689938969464606	chr1	91873622	91873755	134	-	41	40	50	79	65	100	153	71	81	66	102	90	c(""ENSMUST00000008995.15"", ""ENSMUST00000097644.9"", ""ENSMUST00000189303.7"")	Hdac4	histone deacetylase 4 [Source:MGI Symbol;Acc:MGI:3036234]	1	protein_coding
ENSMUSG00000026313.17	E009	66.95430709271588	0.004368357494200587	1.810765222516693	0.17841646150826798	0.5428678673587778	12.664372204877083	14.571617173194838	12.817575527385344	13.336693446502053	0.41573396507921334	0.03552016903661315	0.15294214116159122	chr1	91875140	91875258	119	-	36	36	47	68	61	85	139	77	68	57	97	70	c(""ENSMUST00000008995.15"", ""ENSMUST00000097644.9"", ""ENSMUST00000189303.7"")	Hdac4	histone deacetylase 4 [Source:MGI Symbol;Acc:MGI:3036234]	1	protein_coding
ENSMUSG00000026313.17	E010	55.45020505198851	0.005515303054600989	0.3840993210708916	0.5354174732061175	0.8216413726719363	11.802339815329788	13.149056902529054	11.536630736161854	12.306903108467651	0.3188708783957841	-0.06701262004762043	0.12336013901653331	chr1	91883012	91883095	84	-	31	38	34	47	54	72	113	62	55	49	81	60	c(""ENSMUST00000008995.15"", ""ENSMUST00000097644.9"", ""ENSMUST00000189303.7"")	Hdac4	histone deacetylase 4 [Source:MGI Symbol;Acc:MGI:3036234]	1	protein_coding
ENSMUSG00000026313.17	E011	42.776842997272276	0.013907363014881281	0.03844791172031137	0.8445464617102654	NA	10.728950742003533	11.271857005070459	10.30068166500358	10.772417284238898	0.14495809974052776	-0.11944334293191883	0.011863709857590443	chr1	91883096	91883109	14	-	21	39	25	31	49	58	72	58	37	37	58	50	c(""ENSMUST00000187308.2"", ""ENSMUST00000008995.15"", ""ENSMUST00000097644.9"", ""ENSMUST00000189303.7"")	Hdac4	histone deacetylase 4 [Source:MGI Symbol;Acc:MGI:3036234]	1	protein_coding
ENSMUSG00000026313.17	E012	63.46516084623388	0.011857543138195	0.3515311120034994	0.5532476818001463	0.8307399333689645	14.149838593370319	12.732004338044874	12.92388178254187	12.728013263925405	-0.3126972263871126	-0.26849780628816244	-0.31362330570541275	chr1	91883764	91883883	120	-	35	65	50	63	76	79	91	76	47	48	92	64	c(""ENSMUST00000187308.2"", ""ENSMUST00000008995.15"", ""ENSMUST00000097644.9"", ""ENSMUST00000189303.7"")	Hdac4	histone deacetylase 4 [Source:MGI Symbol;Acc:MGI:3036234]	1	protein_coding
ENSMUSG00000026313.17	E013	55.01342813854886	0.01318654856450756	2.121337740929704	0.14525961881281957	0.5004583998552325	13.509330318275886	11.383611228083296	11.870371381884823	12.121079401636294	-0.5051733426977139	-0.3819673409103723	-0.3203901283475492	chr1	91886077	91886164	88	-	36	60	40	55	63	65	64	66	39	52	75	57	c(""ENSMUST00000187308.2"", ""ENSMUST00000008995.15"", ""ENSMUST00000097644.9"", ""ENSMUST00000189303.7"")	Hdac4	histone deacetylase 4 [Source:MGI Symbol;Acc:MGI:3036234]	1	protein_coding
ENSMUSG00000026313.17	E014	52.49235993632608	0.02076093821956687	0.01858721292364862	0.8915565121467532	0.9677556131359697	12.467825351087058	11.865505063762754	11.960869107378372	11.447531248284847	-0.14596936097416702	-0.12239177396781642	-0.25150291626392285	chr1	91887133	91887188	56	-	24	57	35	54	64	68	66	75	42	44	66	54	c(""ENSMUST00000187308.2"", ""ENSMUST00000008995.15"", ""ENSMUST00000097644.9"", ""ENSMUST00000189303.7"")	Hdac4	histone deacetylase 4 [Source:MGI Symbol;Acc:MGI:3036234]	1	protein_coding
ENSMUSG00000026313.17	E015	62.44377782645692	0.007817991216821508	0.26970996337851716	0.6035263976557795	0.8556201020998839	13.485452529356905	12.98103751819886	13.220507258584917	12.310319029028108	-0.11281491866790994	-0.058746455740471326	-0.26947286346769683	chr1	91889175	91889282	108	-	28	53	55	70	72	86	90	84	48	54	70	66	c(""ENSMUST00000187308.2"", ""ENSMUST00000008995.15"", ""ENSMUST00000097644.9"", ""ENSMUST00000189303.7"")	Hdac4	histone deacetylase 4 [Source:MGI Symbol;Acc:MGI:3036234]	1	protein_coding
ENSMUSG00000026313.17	E016	44.04959371914526	0.00427870286508418	2.9376929661362396	0.08653424613240683	NA	10.41408857388447	11.709480061098176	10.97459782615718	10.559290258738201	0.3443404842833768	0.15379846675308428	0.040596726743955536	chr1	91892502	91892548	47	-	18	26	36	50	54	52	88	58	35	38	50	51	c(""ENSMUST00000187308.2"", ""ENSMUST00000008995.15"", ""ENSMUST00000097644.9"", ""ENSMUST00000189303.7"")	Hdac4	histone deacetylase 4 [Source:MGI Symbol;Acc:MGI:3036234]	1	protein_coding
ENSMUSG00000026313.17	E017	26.191661686829335	0.010849460225537663	0.1439949242134162	0.7043413790383313	NA	8.727107368139144	8.764852707726618	8.408073900486514	8.136811817326702	0.012592391606725428	-0.10861394698303783	-0.20418785154482944	chr1	91896060	91896074	15	-	12	17	27	27	36	28	52	32	17	23	28	31	c(""ENSMUST00000187308.2"", ""ENSMUST00000189303.7"")	Hdac4	histone deacetylase 4 [Source:MGI Symbol;Acc:MGI:3036234]	1	protein_coding
ENSMUSG00000026313.17	E018	57.8127180040759	0.0033428242258292194	0.567531289084684	0.45124158732639563	0.7737865686385165	12.545484511802087	12.985497703124594	12.316668160359953	12.171820078161502	0.10183877373976546	-0.05431404500577397	-0.08919770498855062	chr1	91896075	91896180	106	-	24	42	51	72	57	68	101	73	49	41	69	76	c(""ENSMUST00000187308.2"", ""ENSMUST00000008995.15"", ""ENSMUST00000097644.9"", ""ENSMUST00000189303.7"")	Hdac4	histone deacetylase 4 [Source:MGI Symbol;Acc:MGI:3036234]	1	protein_coding
ENSMUSG00000026313.17	E019	57.47840461740952	0.008473549566814662	1.8750154855474648	0.17090175345134961	0.534105814677748	12.434175198968731	12.495652624627041	13.207837379818699	11.611502406042106	0.014554632103044973	0.17835640979754874	-0.20169230128185234	chr1	91898665	91898798	134	-	27	38	50	97	51	77	97	62	48	44	53	72	c(""ENSMUST00000187308.2"", ""ENSMUST00000008995.15"", ""ENSMUST00000097644.9"", ""ENSMUST00000189303.7"")	Hdac4	histone deacetylase 4 [Source:MGI Symbol;Acc:MGI:3036234]	1	protein_coding
ENSMUSG00000026313.17	E020	69.37363024386235	0.006737449540587905	0.11375425146007956	0.73590979847923	0.9132054813688402	13.524981326819344	13.391423718529026	13.995964690871077	13.504643995003917	-0.029393318282147973	0.10150401093985728	-0.004458015806685367	chr1	91900422	91900608	187	-	44	41	51	105	56	93	116	70	53	63	74	93	c(""ENSMUST00000187308.2"", ""ENSMUST00000008995.15"", ""ENSMUST00000097644.9"", ""ENSMUST00000189303.7"")	Hdac4	histone deacetylase 4 [Source:MGI Symbol;Acc:MGI:3036234]	1	protein_coding
ENSMUSG00000026313.17	E021	44.9513962615921	0.013677158920471534	1.2039091946719793	0.27254175384163454	NA	10.433951169039517	11.343698399811203	11.372907098755874	10.705712505710508	0.24540057691343442	0.2529608409679138	0.07540556564309853	chr1	91903161	91903223	63	-	27	22	31	76	34	55	85	52	34	41	47	55	c(""ENSMUST00000187308.2"", ""ENSMUST00000008995.15"", ""ENSMUST00000097644.9"", ""ENSMUST00000189303.7"")	Hdac4	histone deacetylase 4 [Source:MGI Symbol;Acc:MGI:3036234]	1	protein_coding
ENSMUSG00000026313.17	E022	64.06111266184605	0.008581899770794373	0.15415879027847268	0.6945923332758684	0.8963889504506296	12.727146635148458	13.407874565599272	13.02118448826036	13.184448342647116	0.15409952761445478	0.0675021693910276	0.10435854812099521	chr1	91903224	91903415	192	-	39	40	41	90	57	72	130	70	42	59	75	85	c(""ENSMUST00000008995.15"", ""ENSMUST00000097644.9"", ""ENSMUST00000189303.7"")	Hdac4	histone deacetylase 4 [Source:MGI Symbol;Acc:MGI:3036234]	1	protein_coding
ENSMUSG00000026313.17	E023	59.90335025106832	0.007292916348614152	1.3278326338098907	0.2491911607417678	0.6184665700009093	11.396657686656937	12.999186561730596	12.874243041279641	13.130055435680944	0.38788098378194036	0.3593308676254958	0.41750631539815863	chr1	91909751	91909974	224	-	27	32	37	78	58	79	127	48	52	61	70	86	c(""ENSMUST00000008995.15"", ""ENSMUST00000097644.9"", ""ENSMUST00000189303.7"")	Hdac4	histone deacetylase 4 [Source:MGI Symbol;Acc:MGI:3036234]	1	protein_coding
ENSMUSG00000026313.17	E024	64.65223764643866	0.0165634908954803	0.012347001467929886	0.9115235190062002	0.9740976261992091	12.215741966550127	13.040053658685338	13.09860508308968	13.832537006097382	0.1928138039858247	0.20606370369762317	0.36754101767194847	chr1	91912100	91912295	196	-	38	40	32	95	55	70	114	58	56	78	60	103	c(""ENSMUST00000008995.15"", ""ENSMUST00000097644.9"", ""ENSMUST00000189303.7"")	Hdac4	histone deacetylase 4 [Source:MGI Symbol;Acc:MGI:3036234]	1	protein_coding
ENSMUSG00000026313.17	E025	60.67178261262979	0.005318366577170086	0.006842483279058342	0.934074734984131	0.981372656320774	12.923660997259105	12.758900383578847	12.757691884535589	12.694414654833238	-0.0379152385540209	-0.038195062764597054	-0.052882142849994374	chr1	91912383	91912499	117	-	37	47	40	82	55	74	105	59	52	47	61	95	c(""ENSMUST00000008995.15"", ""ENSMUST00000097644.9"", ""ENSMUST00000189303.7"")	Hdac4	histone deacetylase 4 [Source:MGI Symbol;Acc:MGI:3036234]	1	protein_coding
ENSMUSG00000026313.17	E026	50.05926870816057	0.00549537041140447	0.47765012619808545	0.4894886452846163	0.7952952302277383	11.572747604347015	10.811367509660585	11.837816704029791	12.066823312883642	-0.19996809443988361	0.06665471911413157	0.12309733823573854	chr1	91915267	91915379	113	-	28	40	31	74	49	58	64	52	37	40	63	80	c(""ENSMUST00000008995.15"", ""ENSMUST00000097644.9"", ""ENSMUST00000189303.7"")	Hdac4	histone deacetylase 4 [Source:MGI Symbol;Acc:MGI:3036234]	1	protein_coding
ENSMUSG00000026313.17	E027	3.870525466866566	0.221383008960125	0.545781981997493	0.4600463143054914	NA	2.9132961018538026	3.405245140201984	2.1960459149818945	3.9913595226741165	0.4508720550377576	-0.8162657506413867	0.9100347899315635	chr1	91916773	91919204	2432	-	4	2	0	4	2	0	7	1	7	3	3	14	ENSMUST00000189730.2	Hdac4	histone deacetylase 4 [Source:MGI Symbol;Acc:MGI:3036234]	1	protein_coding
ENSMUSG00000026313.17	E028	52.11878717928925	0.005889028380000285	0.2761751099356502	0.5992192149014782	0.8538007690802911	12.70460954651783	11.2416991244895	12.085468531813959	11.53222522549207	-0.36038634184605467	-0.14739964430067687	-0.2853660223444896	chr1	91919205	91919336	132	-	30	42	48	72	52	65	63	51	51	32	61	74	c(""ENSMUST00000008995.15"", ""ENSMUST00000097644.9"", ""ENSMUST00000189303.7"", ""ENSMUST00000189730.2"")	Hdac4	histone deacetylase 4 [Source:MGI Symbol;Acc:MGI:3036234]	1	protein_coding
ENSMUSG00000026313.17	E029	1.4083137889441435	0.24436987762482268	0.51486486235342	0.4730404440004091	NA	2.3262920409691503	1.2431299350384535	2.2018093916573775	2.016938744577743	-1.8089305992452804	-0.15880487729461545	-0.41201498267889825	chr1	91919337	91920348	1012	-	0	0	4	4	0	2	1	1	0	1	3	1	ENSMUST00000189730.2	Hdac4	histone deacetylase 4 [Source:MGI Symbol;Acc:MGI:3036234]	1	protein_coding
ENSMUSG00000026313.17	E030	54.114151696926236	0.010761713588961025	0.010070045123569571	0.9200667695972999	0.9769739242968832	12.498640330057412	12.045782754317841	12.029111421209436	11.744262287317895	-0.108834307231648	-0.11291525502779276	-0.18349428485689145	chr1	91923779	91923900	122	-	31	43	42	57	63	68	62	62	64	46	53	74	c(""ENSMUST00000008995.15"", ""ENSMUST00000097644.9"", ""ENSMUST00000189303.7"")	Hdac4	histone deacetylase 4 [Source:MGI Symbol;Acc:MGI:3036234]	1	protein_coding
ENSMUSG00000026313.17	E031	48.77404619155639	0.017388479080011995	0.2536252841049986	0.6145338925166652	0.860852821649644	12.071176383031968	11.599313915558398	10.838692835512802	11.39504909958643	-0.1174140414160929	-0.31671972047131725	-0.16967155962950287	chr1	91929877	91929997	121	-	31	31	46	46	52	54	61	49	64	53	43	66	c(""ENSMUST00000008995.15"", ""ENSMUST00000097644.9"", ""ENSMUST00000189303.7"")	Hdac4	histone deacetylase 4 [Source:MGI Symbol;Acc:MGI:3036234]	1	protein_coding
ENSMUSG00000026313.17	E032	2.0790752854425283	0.08197207845416776	0.0379266239022229	0.8455905535061566	NA	1.6574473857970702	3.4300916646965476	1.2577301755690655	2.385095849472563	2.100481439630422	-0.7965285015614345	1.0507924708904919	chr1	91931392	91934438	3047	-	0	0	2	2	0	0	5	4	6	1	4	2	ENSMUST00000185267.2	Hdac4	histone deacetylase 4 [Source:MGI Symbol;Acc:MGI:3036234]	1	protein_coding
ENSMUSG00000026313.17	E033	0.41857714107307886	0.38459293749187395	0.19007133231127682	0.6628572548928031	NA	0.003634967795335342	1.941590617666364	0.00324715080236615	0.8995881328751381	18.12296140021769	-0.3255363913000515	15.902528196541578	chr1	91934439	91934577	139	-	0	0	0	0	0	0	3	2	0	0	0	1	c(""ENSMUST00000189303.7"", ""ENSMUST00000185267.2"")	Hdac4	histone deacetylase 4 [Source:MGI Symbol;Acc:MGI:3036234]	1	protein_coding
ENSMUSG00000026313.17	E034	0.1643920536251247	1.5109809473341353	0.052481535596427875	0.8188001403602789	NA	0.009345697498631012	1.2894742965504093	0.009818495250840442	0.012383346074074097	14.21688273184745	0.14239919815458713	0.8120539108673519	chr1	91934578	91934582	5	-	0	0	0	0	0	0	0	2	0	0	0	0	ENSMUST00000185267.2	Hdac4	histone deacetylase 4 [Source:MGI Symbol;Acc:MGI:3036234]	1	protein_coding
ENSMUSG00000026313.17	E035	45.43160464111471	0.008842236515535761	0.3387173677010651	0.5605705188405351	0.8343968502396794	10.421430688990867	11.38434243373112	10.877505925228519	11.326477275612902	0.2594353346216831	0.12564338503290617	0.24445404772015422	chr1	91940391	91940541	151	-	23	27	30	49	48	56	73	42	55	54	42	64	c(""ENSMUST00000008995.15"", ""ENSMUST00000097644.9"")	Hdac4	histone deacetylase 4 [Source:MGI Symbol;Acc:MGI:3036234]	1	protein_coding
ENSMUSG00000026313.17	E036	28.117417074124983	0.005649710505804241	0.7487787094815417	0.3868631742408323	NA	8.09769733180191	9.163435329119451	8.64122196187239	8.893223632635966	0.3606487783320471	0.18937389651331138	0.27325169812471195	chr1	91957677	91957687	11	-	14	13	21	33	29	34	56	27	27	32	31	35	c(""ENSMUST00000186002.3"", ""ENSMUST00000008995.15"", ""ENSMUST00000097644.9"")	Hdac4	histone deacetylase 4 [Source:MGI Symbol;Acc:MGI:3036234]	1	protein_coding
ENSMUSG00000026313.17	E037	39.968834021780324	0.003952218013767827	2.715502344847579	0.09937768124806269	NA	9.333015893771503	10.648914869582953	10.810376227566394	10.52037742527861	0.3861456689920528	0.430299056200945	0.35053022133278056	chr1	91957688	91957771	84	-	16	21	27	55	37	59	73	41	35	37	46	55	c(""ENSMUST00000186002.3"", ""ENSMUST00000185341.7"", ""ENSMUST00000097644.9"", ""ENSMUST00000008995.15"")	Hdac4	histone deacetylase 4 [Source:MGI Symbol;Acc:MGI:3036234]	1	protein_coding
ENSMUSG00000026313.17	E038	45.20954629276255	0.011118691170472138	0.022314145589149348	0.881254423051442	NA	10.984572728505086	10.238708954856207	11.721590193068948	11.270280966489779	-0.20623790733903302	0.19091688299982756	0.07543383934087	chr1	91957772	91957865	94	-	26	32	31	67	42	68	74	37	28	27	59	74	c(""ENSMUST00000008995.15"", ""ENSMUST00000186002.3"", ""ENSMUST00000097644.9"", ""ENSMUST00000185341.7"", ""ENSMUST00000187622.2"")	Hdac4	histone deacetylase 4 [Source:MGI Symbol;Acc:MGI:3036234]	1	protein_coding
ENSMUSG00000026313.17	E039	44.5057662082228	0.019219987052788212	0.024622546869267126	0.8753112613112312	NA	11.259852022946788	9.883594263467543	11.97898112659314	10.896873133765439	-0.3823149287674905	0.18216693864795452	-0.09624780880315331	chr1	91957866	91957918	53	-	22	38	34	65	47	73	76	27	28	23	57	70	c(""ENSMUST00000008995.15"", ""ENSMUST00000212408.2"", ""ENSMUST00000212867.2"", ""ENSMUST00000186002.3"", ""ENSMUST00000097644.9"", ""ENSMUST00000185341.7"", ""ENSMUST00000187622.2"")	Hdac4	histone deacetylase 4 [Source:MGI Symbol;Acc:MGI:3036234]	1	protein_coding
ENSMUSG00000026313.17	E040	47.2437824400784	0.008171611262541581	0.08109270766547638	0.775822032693205	0.9278534740275034	11.853092818819377	10.573968661386559	11.892926839030338	11.109967262029258	-0.33555819162463596	0.009880405878123	-0.1904251187034216	chr1	91982623	91982694	72	-	29	38	37	64	47	72	79	32	37	27	63	65	c(""ENSMUST00000008995.15"", ""ENSMUST00000212408.2"", ""ENSMUST00000212867.2"", ""ENSMUST00000186002.3"", ""ENSMUST00000097644.9"", ""ENSMUST00000185341.7"", ""ENSMUST00000187622.2"")	Hdac4	histone deacetylase 4 [Source:MGI Symbol;Acc:MGI:3036234]	1	protein_coding
ENSMUSG00000026313.17	E041	5.165281727343994	0.19434225179107678	0.006090448012088245	0.9377951826341222	NA	3.5385358993561624	3.5250386022571547	4.015385904423567	3.997318305852147	-0.011047222895807174	0.3655362347374922	0.3524931529644997	chr1	92019454	92019540	87	-	4	1	4	3	10	8	12	5	0	1	14	5	ENSMUST00000187622.2	Hdac4	histone deacetylase 4 [Source:MGI Symbol;Acc:MGI:3036234]	1	protein_coding
ENSMUSG00000026313.17	E042	14.196665202234684	0.047805289740511195	0.30361952380124535	0.5816221518768874	NA	4.839178115445023	5.342732867957622	7.130462909210891	6.983898212336868	0.28671885566746314	1.1242809074054625	1.0639161572529474	chr1	92040950	92041053	104	-	5	10	2	20	16	29	24	7	7	8	29	24	c(""ENSMUST00000185341.7"", ""ENSMUST00000187622.2"")	Hdac4	histone deacetylase 4 [Source:MGI Symbol;Acc:MGI:3036234]	1	protein_coding
ENSMUSG00000026313.17	E043	28.768862276387917	0.00666245028844713	1.9422545842034538	0.16342394385002718	NA	11.168472302915418	7.904357661971346	8.947593694344619	7.720362470699797	-1.0105981279047933	-0.6491722372922402	-1.0791663827970552	chr1	92075978	92076115	138	-	29	31	32	35	35	33	32	26	23	10	28	36	c(""ENSMUST00000008995.15"", ""ENSMUST00000212408.2"", ""ENSMUST00000212867.2"", ""ENSMUST00000186002.3"", ""ENSMUST00000097644.9"")	Hdac4	histone deacetylase 4 [Source:MGI Symbol;Acc:MGI:3036234]	1	protein_coding
ENSMUSG00000026313.17	E044	19.137719698346125	0.010463894705328113	0.6641758785212915	0.41508956062004715	NA	8.814229013985681	6.342552998159192	7.6107208668276485	6.35719724036052	-0.9574773714068159	-0.4277889454836421	-0.9507835905900563	chr1	92076116	92076216	101	-	16	16	25	31	23	20	21	15	16	9	16	25	c(""ENSMUST00000186002.3"", ""ENSMUST00000212408.2"", ""ENSMUST00000097644.9"", ""ENSMUST00000212867.2"")	Hdac4	histone deacetylase 4 [Source:MGI Symbol;Acc:MGI:3036234]	1	protein_coding
ENSMUSG00000026313.17	E045	12.327775560647101	0.04062099783793826	0.24369053468237212	0.6215532307729861	NA	8.461563474551468	4.040129353573093	6.653298174208146	3.706710691170784	-2.1447600398917945	-0.6994991518807963	-2.3938318415205013	chr1	92107724	92107979	256	-	21	9	22	24	17	15	8	9	4	1	8	8	ENSMUST00000186002.3	Hdac4	histone deacetylase 4 [Source:MGI Symbol;Acc:MGI:3036234]	1	protein_coding
ENSMUSG00000026313.17	E046	1.0437476837369597	0.42205668738684565	0.012305460842554794	0.9116718703520402	NA	1.6883404852256945	0.8695674668354059	2.418175633895615	1.2806552310773043	-1.9149164211624974	1.0372622144910273	-0.7977043249472486	chr1	92107980	92108019	40	-	2	0	0	6	1	0	1	0	0	1	0	1	c(""ENSMUST00000186002.3"", ""ENSMUST00000097644.9"")	Hdac4	histone deacetylase 4 [Source:MGI Symbol;Acc:MGI:3036234]	1	protein_coding
ENSMUSG00000026313.17	E047	0.09766717324538231	1.7159370178860047	0.22777231370938011	0.6331805665195636	NA	0.010345487841490808	0.012677976173591787	0.011069090308652108	0.9233454455076355	0.5866455807712665	0.19506997300561046	12.959774718967136	chr1	92108020	92108063	44	-	0	0	0	0	0	0	0	0	0	1	0	0	ENSMUST00000097644.9	Hdac4	histone deacetylase 4 [Source:MGI Symbol;Acc:MGI:3036234]	1	protein_coding
ENSMUSG00000026313.17	E048	0.08618777167080653	1.8449075344630799	0.0031102270789915565	0.9555255043780309	NA	0.01096187506715296	0.9131636948228987	0.01184927002555014	0.015071580493454917	12.760790922044652	0.22460717862325374	0.9186722563025302	chr1	92121692	92121843	152	-	0	0	0	0	0	0	0	0	1	0	0	0	ENSMUST00000212867.2	Hdac4	histone deacetylase 4 [Source:MGI Symbol;Acc:MGI:3036234]	1	protein_coding
ENSMUSG00000026313.17	E049	0.25338307636564306	0.5338999475350275	1.3071880758495524	0.25290440129008535	NA	0.004363456962849455	1.2113154962512453	1.242333613707089	0.0047483869500553055	16.23408613531916	16.30705822321388	0.24393187755483936	chr1	92123136	92123416	281	-	0	0	0	0	1	1	2	0	0	0	0	0	c(""ENSMUST00000212408.2"", ""ENSMUST00000212867.2"")	Hdac4	histone deacetylase 4 [Source:MGI Symbol;Acc:MGI:3036234]	1	protein_coding
ENSMUSG00000026313.17	E050	0.057875841534352795	2.285671559345259	0.0023743802134106318	0.9611363704687371	NA	0.01297404647301903	0.84108096877722	0.014445423577370775	0.01851559531250757	12.037238629113983	0.3099680014076789	1.0262248851213247	chr1	92123417	92123421	5	-	0	0	0	0	0	0	1	0	0	0	0	0	ENSMUST00000212408.2	Hdac4	histone deacetylase 4 [Source:MGI Symbol;Acc:MGI:3036234]	1	protein_coding
ENSMUSG00000026315.14	E001	3.8078084922217257	0.1948471546534808	0.023260340340016228	0.8787820142271704	NA	3.792695241562427	3.2275493473097754	3.0604053830249995	2.8857102773186654	-0.46641019425954	-0.6200659294993454	-0.7898789078000614	chr1	107517736	107517775	40	+	2	9	1	2	1	7	2	8	4	1	2	7	c(""ENSMUST00000000514.11"", ""ENSMUST00000112706.4"")	Serpinb8	serine (or cysteine) peptidase inhibitor, clade B, member 8 [Source:MGI Symbol;Acc:MGI:894657]	1	protein_coding
ENSMUSG00000026315.14	E002	14.724818148488165	0.03859179580797844	1.5108879027751811	0.2190036502697416	NA	7.056734736002909	6.394446593151315	5.457571007339865	6.466943064383756	-0.2862504553411531	-0.7457253081991699	-0.25352403166385207	chr1	107517776	107518017	242	+	5	19	18	5	9	18	18	26	13	9	20	21	c(""ENSMUST00000000514.11"", ""ENSMUST00000112706.4"", ""ENSMUST00000151283.2"")	Serpinb8	serine (or cysteine) peptidase inhibitor, clade B, member 8 [Source:MGI Symbol;Acc:MGI:894657]	1	protein_coding
ENSMUSG00000026315.14	E003	11.510207336021391	0.038291408336097156	2.376649815027548	0.12316142098235826	NA	5.990819168402211	5.459609891163325	4.731838683540701	6.199262238310183	-0.2692003322587464	-0.6835670033480103	0.09922510053529177	chr1	107525185	107525189	5	+	6	11	13	4	9	11	16	21	5	7	18	21	c(""ENSMUST00000112706.4"", ""ENSMUST00000151283.2"")	Serpinb8	serine (or cysteine) peptidase inhibitor, clade B, member 8 [Source:MGI Symbol;Acc:MGI:894657]	1	protein_coding
ENSMUSG00000026315.14	E004	20.996488464103017	0.014850193939024587	1.3666254889040772	0.24239251857265331	NA	8.103279864418198	7.476309924706712	6.902808896809589	7.815489176492264	-0.2344282753987006	-0.4664612021538215	-0.10530993950749412	chr1	107525190	107525367	178	+	13	15	27	14	20	17	30	33	16	15	25	33	c(""ENSMUST00000000514.11"", ""ENSMUST00000112706.4"", ""ENSMUST00000151283.2"")	Serpinb8	serine (or cysteine) peptidase inhibitor, clade B, member 8 [Source:MGI Symbol;Acc:MGI:894657]	1	protein_coding
ENSMUSG00000026315.14	E005	19.885120406261198	0.03797618798481608	0.013546873395739567	0.9073426388883575	NA	7.274183117899767	7.583541937585139	6.856523771261109	7.638633847555909	0.12114694567950668	-0.1718663948704009	0.14221022808791073	chr1	107526630	107526767	138	+	15	8	21	18	20	12	36	30	16	15	19	36	c(""ENSMUST00000000514.11"", ""ENSMUST00000112706.4"", ""ENSMUST00000151283.2"")	Serpinb8	serine (or cysteine) peptidase inhibitor, clade B, member 8 [Source:MGI Symbol;Acc:MGI:894657]	1	protein_coding
ENSMUSG00000026315.14	E006	21.511199640477038	0.0127154297584521	1.4672308151794482	0.2257831174063807	NA	7.025018494377676	8.263833679544746	7.5451330474425475	7.608303031239373	0.47263059684281306	0.20769423467787185	0.23195375779689797	chr1	107530530	107530647	118	+	16	9	16	17	23	21	40	36	21	18	17	34	c(""ENSMUST00000000514.11"", ""ENSMUST00000112706.4"", ""ENSMUST00000151283.2"")	Serpinb8	serine (or cysteine) peptidase inhibitor, clade B, member 8 [Source:MGI Symbol;Acc:MGI:894657]	1	protein_coding
ENSMUSG00000026315.14	E007	22.79456991193097	0.016574813359544468	2.0530830079028135	0.1518983263679836	NA	7.430242097355844	8.297965105768043	8.205973753357881	7.51569101308219	0.32158756613657324	0.2890999370999543	0.033263637839199056	chr1	107532334	107532476	143	+	15	9	22	23	16	33	42	34	22	25	13	29	c(""ENSMUST00000000514.11"", ""ENSMUST00000112706.4"", ""ENSMUST00000151283.2"")	Serpinb8	serine (or cysteine) peptidase inhibitor, clade B, member 8 [Source:MGI Symbol;Acc:MGI:894657]	1	protein_coding
ENSMUSG00000026315.14	E008	23.668922117700316	0.009353124320516375	1.1942618716438744	0.27447156890218993	NA	7.264012766996615	8.155141171390625	8.466750975653355	8.248107590103956	0.3367968919459745	0.4460909926093679	0.36982645394369573	chr1	107533514	107533609	96	+	12	15	17	19	17	41	46	28	21	25	25	31	c(""ENSMUST00000000514.11"", ""ENSMUST00000112706.4"", ""ENSMUST00000151283.2"")	Serpinb8	serine (or cysteine) peptidase inhibitor, clade B, member 8 [Source:MGI Symbol;Acc:MGI:894657]	1	protein_coding
ENSMUSG00000026315.14	E009	19.660497307692584	0.01030654600921992	1.792495954249091	0.18062235132436094	NA	6.663024224793162	7.37729152440815	7.970145091811403	7.276522731658872	0.2959532187416354	0.5209101511249967	0.25595624350847057	chr1	107533610	107533666	57	+	9	13	15	20	11	37	30	29	18	16	22	25	c(""ENSMUST00000123086.2"", ""ENSMUST00000112706.4"", ""ENSMUST00000000514.11"", ""ENSMUST00000151283.2"")	Serpinb8	serine (or cysteine) peptidase inhibitor, clade B, member 8 [Source:MGI Symbol;Acc:MGI:894657]	1	protein_coding
ENSMUSG00000026315.14	E010	5.504143882519331	0.04609888718955079	5.9123490051179886	0.01503511042865969	NA	1.9044468664002778	3.7658789845874594	4.935837066058127	4.219851263569566	1.969468409123364	2.7522438141410075	2.2986483667032225	chr1	107533667	107533880	214	+	1	1	1	7	10	9	9	2	9	8	4	9	ENSMUST00000151283.2	Serpinb8	serine (or cysteine) peptidase inhibitor, clade B, member 8 [Source:MGI Symbol;Acc:MGI:894657]	1	protein_coding
ENSMUSG00000026315.14	E011	22.47798443849916	0.019497840858542625	0.0010085917595290539	0.9746647747504704	NA	8.387586315249308	7.854349410124641	7.805613462019579	7.38073935214463	-0.19136214790795947	-0.20948332660706637	-0.3723435624826905	chr1	107534651	107534739	89	+	14	18	27	21	8	36	33	25	29	15	21	29	c(""ENSMUST00000000514.11"", ""ENSMUST00000112706.4"")	Serpinb8	serine (or cysteine) peptidase inhibitor, clade B, member 8 [Source:MGI Symbol;Acc:MGI:894657]	1	protein_coding
ENSMUSG00000026315.14	E012	35.32345183515976	0.010834130611057959	0.49706105224112207	0.48079432456436516	NA	10.12633886778876	9.20024032517857	9.951991899276337	9.94318990678076	-0.2805260986920848	-0.05085154938617187	-0.0534417010327477	chr1	107534740	107535055	316	+	27	27	32	25	32	50	47	29	44	40	39	39	c(""ENSMUST00000123086.2"", ""ENSMUST00000112706.4"", ""ENSMUST00000000514.11"")	Serpinb8	serine (or cysteine) peptidase inhibitor, clade B, member 8 [Source:MGI Symbol;Acc:MGI:894657]	1	protein_coding
ENSMUSG00000026315.14	E013	59.2399458440948	0.023811062847447786	0.07761919821996344	0.7805501071329051	0.929913525637723	13.479995665434217	12.151668164764544	12.872814758651899	12.137837500177355	-0.3065214852260736	-0.1363631960338596	-0.30987840026890723	chr1	107535056	107536639	1584	+	55	51	47	39	68	75	71	59	78	57	60	60	c(""ENSMUST00000000514.11"", ""ENSMUST00000112706.4"")	Serpinb8	serine (or cysteine) peptidase inhibitor, clade B, member 8 [Source:MGI Symbol;Acc:MGI:894657]	1	protein_coding
ENSMUSG00000026315.14	E014	16.455352919509714	0.014659660720042432	0.44225401889929117	0.5060365380332634	NA	7.431923180749479	6.387955578472457	6.627403474724915	6.363829965412577	-0.43981986707073917	-0.3329804127179399	-0.4508030551629205	chr1	107536640	107538214	1575	+	15	13	18	11	9	27	15	25	17	15	17	16	ENSMUST00000112706.4	Serpinb8	serine (or cysteine) peptidase inhibitor, clade B, member 8 [Source:MGI Symbol;Acc:MGI:894657]	1	protein_coding
ENSMUSG00000026317.8	E001	0.1461892907382924	0.9199701494630466	0.02794049329156678	0.8672487987673324	NA	1.0095282667965222	0.8817338208575762	0.017485708399291866	0.018479501878786664	-0.3905836927576505	-11.702938700911464	-11.543439445811654	chr8	14931335	14931860	526	+	0	0	1	0	0	0	1	0	0	0	0	0	ENSMUST00000132001.2	Cln8	CLN8 transmembrane ER and ERGIC protein [Source:MGI Symbol;Acc:MGI:1349447]	8	protein_coding
ENSMUSG00000026317.8	E002	0.4754780831845949	0.4015518945083409	0.015491054731882059	0.900948642220455	NA	0.017650686340545008	1.7963365413773147	0.01748093588533095	1.454294728810055	13.339063782409692	-0.027883717449014966	12.729351891093433	chr8	14938045	14938076	32	+	0	0	0	0	0	0	2	2	0	2	0	0	ENSMUST00000123990.2	Cln8	CLN8 transmembrane ER and ERGIC protein [Source:MGI Symbol;Acc:MGI:1349447]	8	protein_coding
ENSMUSG00000026317.8	E003	60.868255632521844	0.018634005518509193	6.053943456061347	0.013875274897520882	0.19048945588783386	10.537299048944718	14.31407209936458	13.01701865590465	13.334201868656564	0.9036831192203607	0.6221314470871766	0.6933609120881847	chr8	14938111	14939003	893	+	27	51	31	39	94	92	95	80	80	48	80	49	ENSMUST00000027554.8	Cln8	CLN8 transmembrane ER and ERGIC protein [Source:MGI Symbol;Acc:MGI:1349447]	8	protein_coding
ENSMUSG00000026317.8	E004	83.59882184241057	0.009189929210253514	6.9455248878775535	0.008402917752138406	0.1542217940002186	13.429965825865139	16.450553318212798	15.103889030443725	14.916243662567325	0.6043878888888381	0.3490040646845536	0.3117449409128774	chr8	14939004	14939118	115	+	43	77	59	59	122	123	128	113	100	61	94	68	c(""ENSMUST00000133578.2"", ""ENSMUST00000027554.8"")	Cln8	CLN8 transmembrane ER and ERGIC protein [Source:MGI Symbol;Acc:MGI:1349447]	8	protein_coding
ENSMUSG00000026317.8	E005	0.698330626537719	0.5187635086050093	0.0011621539572672646	0.9728050802754253	NA	1.4471493620530396	2.0962234087883473	0.8800612691532166	1.013346688045246	1.0696453043143888	-1.4353559605189488	-1.0283984805880326	chr8	14939359	14939417	59	+	1	0	1	0	1	0	6	0	0	0	1	0	ENSMUST00000128839.2	Cln8	CLN8 transmembrane ER and ERGIC protein [Source:MGI Symbol;Acc:MGI:1349447]	8	protein_coding
ENSMUSG00000026317.8	E006	2.0495857386174436	0.2533704829682284	0.047163565599930735	0.8280745056313119	NA	2.2882882238566395	2.76793268805055	2.1881593953973635	2.2846717270431043	0.5495946943135909	-0.12919699092343118	-0.004567295297570828	chr8	14940492	14940623	132	+	2	3	0	3	0	3	8	1	1	3	0	2	ENSMUST00000133578.2	Cln8	CLN8 transmembrane ER and ERGIC protein [Source:MGI Symbol;Acc:MGI:1349447]	8	protein_coding
ENSMUSG00000026317.8	E007	124.12015087791808	0.010869027179687638	2.7134978287436695	0.09950260025413804	0.42887744037065423	17.09610374901844	18.794577655080204	18.4359480336864	18.17747369029246	0.28611246584425487	0.22771782516114492	0.18498933856544753	chr8	14944572	14944716	145	+	72	135	88	101	173	186	175	145	131	106	140	89	c(""ENSMUST00000123990.2"", ""ENSMUST00000027554.8"", ""ENSMUST00000128839.2"", ""ENSMUST00000133578.2"", ""ENSMUST00000132001.2"")	Cln8	CLN8 transmembrane ER and ERGIC protein [Source:MGI Symbol;Acc:MGI:1349447]	8	protein_coding
ENSMUSG00000026317.8	E008	95.72585981435769	0.008628213553245254	1.2183980767154878	0.26967525933478437	0.6383085778826424	15.94161303920761	16.36838423702706	16.066853229541934	15.521289880508931	0.07913244606823433	0.023423894315350857	-0.07988439446041351	chr8	14944717	14944786	70	+	72	112	70	97	112	133	134	117	88	81	97	63	c(""ENSMUST00000133578.2"", ""ENSMUST00000128839.2"", ""ENSMUST00000027554.8"", ""ENSMUST00000123990.2"")	Cln8	CLN8 transmembrane ER and ERGIC protein [Source:MGI Symbol;Acc:MGI:1349447]	8	protein_coding
ENSMUSG00000026317.8	E009	126.44856621538717	0.0035468639297636237	0.3315396852367769	0.5647538690572553	0.8366564911627905	18.98646788548055	18.140119840597634	18.394746542954067	17.5144136530772	-0.13817630220757593	-0.09600171701286975	-0.2441493044578955	chr8	14944787	14944919	133	+	90	158	119	150	146	156	178	139	105	93	113	105	c(""ENSMUST00000123990.2"", ""ENSMUST00000027554.8"", ""ENSMUST00000128839.2"")	Cln8	CLN8 transmembrane ER and ERGIC protein [Source:MGI Symbol;Acc:MGI:1349447]	8	protein_coding
ENSMUSG00000026317.8	E010	129.8226140657984	0.004597402645507765	0.22870887616016944	0.6324828342421918	0.8683931353317674	19.2968058326462	17.855554497008384	18.54225098252894	18.33039738200017	-0.23522700013874953	-0.12108720847186127	-0.1558851785330333	chr8	14944920	14945059	140	+	81	162	138	157	156	146	170	136	102	105	117	120	c(""ENSMUST00000123990.2"", ""ENSMUST00000027554.8"")	Cln8	CLN8 transmembrane ER and ERGIC protein [Source:MGI Symbol;Acc:MGI:1349447]	8	protein_coding
ENSMUSG00000026317.8	E011	147.537379719918	0.009475728470084372	0.6131160962304136	0.43361695145926876	0.7618792792996575	20.25121144304356	18.854850266449617	19.574103021957683	20.04856924724203	-0.21760423101227921	-0.10378064571353285	-0.030730453594752127	chr8	14945060	14945230	171	+	96	150	177	183	174	155	195	139	124	108	142	165	ENSMUST00000027554.8	Cln8	CLN8 transmembrane ER and ERGIC protein [Source:MGI Symbol;Acc:MGI:1349447]	8	protein_coding
ENSMUSG00000026317.8	E012	703.9739226198574	0.005419124358127883	5.891600310126677	0.015213269296587183	0.19718307723287432	40.5896529668549	38.282900159129184	38.909489129249195	40.30448717730533	-0.20577237727150077	-0.14908811271117983	-0.025017756163860483	chr8	14946531	14951720	5190	+	551	714	752	645	958	809	946	684	586	605	651	732	ENSMUST00000027554.8	Cln8	CLN8 transmembrane ER and ERGIC protein [Source:MGI Symbol;Acc:MGI:1349447]	8	protein_coding
ENSMUSG00000026319.14	E001	1.5496199990040966	0.38745430055965724	0.5047250495853746	0.47743130132703626	NA	3.1781317949080403	2.342970651179428	0.029496758261331024	0.9838171333466335	-0.8806583891175974	-13.505100330292112	-3.3853713947599666	chr1	105591586	105591607	22	+	8	1	0	0	0	0	4	1	2	0	1	0	c(""ENSMUST00000189091.7"", ""ENSMUST00000186807.7"")	Relch	RAB11 binding and LisH domain, coiled-coil and HEAT repeat containing [Source:MGI Symbol;Acc:MGI:1922832]	1	protein_coding
ENSMUSG00000026319.14	E002	12.57270547346466	0.07335084341781944	0.3126468240582767	0.5760605119593064	NA	6.511359017911744	6.299634577718052	4.971688350014389	5.593450757734161	-0.0959559707987987	-0.7821937258306524	-0.4407954416036053	chr1	105591608	105591637	30	+	19	5	16	5	18	7	23	14	13	14	10	8	c(""ENSMUST00000189091.7"", ""ENSMUST00000039173.13"", ""ENSMUST00000186807.7"")	Relch	RAB11 binding and LisH domain, coiled-coil and HEAT repeat containing [Source:MGI Symbol;Acc:MGI:1922832]	1	protein_coding
ENSMUSG00000026319.14	E003	16.38878633006472	0.04187285694486075	6.175763189730787e-7	0.9993729743109979	NA	6.800545409710921	7.327101921621079	6.103229766294135	6.531037609641842	0.21676072130999913	-0.3140621702109234	-0.11743792460484936	chr1	105591638	105591647	10	+	19	6	19	10	24	11	27	20	20	16	14	14	c(""ENSMUST00000189091.7"", ""ENSMUST00000086721.10"", ""ENSMUST00000039173.13"", ""ENSMUST00000186807.7"")	Relch	RAB11 binding and LisH domain, coiled-coil and HEAT repeat containing [Source:MGI Symbol;Acc:MGI:1922832]	1	protein_coding
ENSMUSG00000026319.14	E004	21.17083106180832	0.017245934532983762	0.008690701936671985	0.9257256603192874	NA	7.298094786169955	8.233914912368022	7.108921784767574	7.797678311950875	0.3511962361664356	-0.07635571507372063	0.19264717406921683	chr1	105591648	105591661	14	+	20	12	19	14	32	15	35	27	23	22	22	19	c(""ENSMUST00000189091.7"", ""ENSMUST00000190501.7"", ""ENSMUST00000186807.7"", ""ENSMUST00000086721.10"", ""ENSMUST00000039173.13"")	Relch	RAB11 binding and LisH domain, coiled-coil and HEAT repeat containing [Source:MGI Symbol;Acc:MGI:1922832]	1	protein_coding
ENSMUSG00000026319.14	E005	28.792448679416797	0.0188619267285052	1.6793612524541288	0.19500934865399353	NA	7.83808705807418	9.80548163786682	8.894467263771887	8.949097229482433	0.6535227548332152	0.36855636276164816	0.3864306452856141	chr1	105591662	105591708	47	+	20	18	21	23	50	23	56	38	28	31	30	22	c(""ENSMUST00000189091.7"", ""ENSMUST00000190501.7"", ""ENSMUST00000186807.7"", ""ENSMUST00000086721.10"", ""ENSMUST00000191150.2"", ""ENSMUST00000039173.13"")	Relch	RAB11 binding and LisH domain, coiled-coil and HEAT repeat containing [Source:MGI Symbol;Acc:MGI:1922832]	1	protein_coding
ENSMUSG00000026319.14	E006	97.09426868260685	0.005538850049450571	8.762452260520405	0.0030749531799219697	0.10029793962468621	15.388650917463465	17.322632220975677	16.75041489376045	14.854085524298398	0.3549026119378871	0.2538774782014297	-0.10542170823664421	chr1	105591709	105592165	457	+	66	89	79	108	123	117	174	108	109	78	94	62	c(""ENSMUST00000190501.7"", ""ENSMUST00000186807.7"", ""ENSMUST00000086721.10"", ""ENSMUST00000191150.2"", ""ENSMUST00000039173.13"")	Relch	RAB11 binding and LisH domain, coiled-coil and HEAT repeat containing [Source:MGI Symbol;Acc:MGI:1922832]	1	protein_coding
ENSMUSG00000026319.14	E007	58.10421294180631	0.011193323990794729	1.8860953645464065	0.1696429839564623	0.5323296795090242	11.73011473971546	13.580877643136233	12.470170000988745	12.383657368227276	0.4326130005608144	0.18031219701032075	0.1597706383791735	chr1	105592166	105592358	193	+	37	57	40	61	55	73	108	71	58	52	68	41	c(""ENSMUST00000190501.7"", ""ENSMUST00000191293.7"", ""ENSMUST00000186807.7"", ""ENSMUST00000086721.10"", ""ENSMUST00000191150.2"", ""ENSMUST00000039173.13"")	Relch	RAB11 binding and LisH domain, coiled-coil and HEAT repeat containing [Source:MGI Symbol;Acc:MGI:1922832]	1	protein_coding
ENSMUSG00000026319.14	E008	2.741790023167234	0.18062660587041068	0.6358525643579753	0.42521664620927097	NA	2.4970160828254393	2.4854715910842486	3.818842446069894	2.196560635681422	-0.013383203863065907	1.2276316035644879	-0.370216778938397	chr1	105592699	105592875	177	+	1	2	3	1	14	3	6	1	1	1	1	3	ENSMUST00000191150.2	Relch	RAB11 binding and LisH domain, coiled-coil and HEAT repeat containing [Source:MGI Symbol;Acc:MGI:1922832]	1	protein_coding
ENSMUSG00000026319.14	E009	32.25920447829751	0.03206860481767221	0.20777731276467648	0.6485151292952114	NA	8.78792918857971	9.719354002782566	8.703120548660692	10.419674354546615	0.29432315349473104	-0.0282950055544946	0.49806283388359063	chr1	105605888	105605977	90	+	15	41	19	20	32	40	59	43	19	38	44	31	c(""ENSMUST00000189091.7"", ""ENSMUST00000190501.7"", ""ENSMUST00000191293.7"", ""ENSMUST00000186807.7"", ""ENSMUST00000086721.10"", ""ENSMUST00000039173.13"")	Relch	RAB11 binding and LisH domain, coiled-coil and HEAT repeat containing [Source:MGI Symbol;Acc:MGI:1922832]	1	protein_coding
ENSMUSG00000026319.14	E010	0	NA	NA	NA	NA	NA	NA	NA	NA	NA	NA	NA	chr1	105608764	105608820	57	+	0	0	0	0	0	0	0	0	0	0	0	0	ENSMUST00000189091.7	Relch	RAB11 binding and LisH domain, coiled-coil and HEAT repeat containing [Source:MGI Symbol;Acc:MGI:1922832]	1	protein_coding
ENSMUSG00000026319.14	E011	30.699695311509647	0.015482388956836998	0.19747999197778654	0.6567626592269952	NA	9.196573366059638	9.13803163678574	8.957765411688555	9.489113556726025	-0.018653159626585314	-0.07683282294603533	0.09151081551470774	chr1	105614674	105614745	72	+	18	39	25	25	31	41	43	40	22	25	42	27	c(""ENSMUST00000189091.7"", ""ENSMUST00000191293.7"", ""ENSMUST00000186807.7"", ""ENSMUST00000086721.10"", ""ENSMUST00000039173.13"")	Relch	RAB11 binding and LisH domain, coiled-coil and HEAT repeat containing [Source:MGI Symbol;Acc:MGI:1922832]	1	protein_coding
ENSMUSG00000026319.14	E012	24.95921473423109	0.007191413842194144	0.08498925532845192	0.7706466399411649	NA	8.39933111782534	7.932184645040877	8.503270870151596	8.314984186923496	-0.1667281389248414	0.035858933336930576	-0.029420398310735507	chr1	105614855	105614866	12	+	20	27	21	29	26	32	34	31	14	18	27	27	c(""ENSMUST00000189091.7"", ""ENSMUST00000190501.7"", ""ENSMUST00000191293.7"", ""ENSMUST00000186807.7"", ""ENSMUST00000086721.10"", ""ENSMUST00000039173.13"")	Relch	RAB11 binding and LisH domain, coiled-coil and HEAT repeat containing [Source:MGI Symbol;Acc:MGI:1922832]	1	protein_coding
ENSMUSG00000026319.14	E013	29.08705688301012	0.009658396165953384	0.16506732606450214	0.6845333638794413	NA	9.162434436961576	8.864185906964877	8.791394365009197	8.921228842317149	-0.09662383628893867	-0.12068820383652401	-0.07790043478634878	chr1	105614867	105614910	44	+	25	33	23	31	28	34	43	40	16	22	31	30	c(""ENSMUST00000190501.7"", ""ENSMUST00000191293.7"", ""ENSMUST00000186807.7"", ""ENSMUST00000086721.10"", ""ENSMUST00000039173.13"")	Relch	RAB11 binding and LisH domain, coiled-coil and HEAT repeat containing [Source:MGI Symbol;Acc:MGI:1922832]	1	protein_coding
ENSMUSG00000026319.14	E014	44.960871194227	0.015538471865803165	1.2590061964488086	0.26183928788773175	NA	10.863689660147799	11.856368163065127	11.104072675518239	10.40795870046729	0.2570638270575163	0.06426610614022632	-0.12570437388624267	chr1	105615007	105615120	114	+	40	39	35	40	52	58	65	76	36	24	41	49	c(""ENSMUST00000190501.7"", ""ENSMUST00000191293.7"", ""ENSMUST00000186807.7"", ""ENSMUST00000086721.10"", ""ENSMUST00000039173.13"")	Relch	RAB11 binding and LisH domain, coiled-coil and HEAT repeat containing [Source:MGI Symbol;Acc:MGI:1922832]	1	protein_coding
ENSMUSG00000026319.14	E015	67.70650616797492	0.013561223152712994	2.9298496911481777	0.08695558797781269	0.4054434638262792	12.582603023585676	14.477752082586406	13.94769195188448	13.092118171617557	0.4156384835576059	0.3048375997887707	0.11729883965648114	chr1	105619631	105619834	204	+	52	48	54	66	85	88	112	107	50	42	64	76	c(""ENSMUST00000190501.7"", ""ENSMUST00000191293.7"", ""ENSMUST00000186807.7"", ""ENSMUST00000086721.10"", ""ENSMUST00000039173.13"")	Relch	RAB11 binding and LisH domain, coiled-coil and HEAT repeat containing [Source:MGI Symbol;Acc:MGI:1922832]	1	protein_coding
ENSMUSG00000026319.14	E016	47.016317053364695	0.015179219453262218	2.4340256275533534	0.11872764820814036	0.46118111964229214	10.157307976012916	12.469709077045039	11.391469734778568	11.278823371638097	0.6028804802533072	0.33649584957418277	0.3072813264997727	chr1	105619937	105620028	92	+	28	37	35	53	56	48	100	71	30	33	45	56	c(""ENSMUST00000191293.7"", ""ENSMUST00000086721.10"", ""ENSMUST00000039173.13"", ""ENSMUST00000190501.7"")	Relch	RAB11 binding and LisH domain, coiled-coil and HEAT repeat containing [Source:MGI Symbol;Acc:MGI:1922832]	1	protein_coding
ENSMUSG00000026319.14	E017	70.60610277534184	0.019718690946866388	1.1863996480029186	0.2760569947413155	0.6433283367309158	13.137722812757218	14.379728369063116	14.340665379740472	13.432833175670396	0.26785467065027646	0.25976911096938515	0.06575214091083925	chr1	105620609	105620902	294	+	39	68	63	105	76	67	134	82	54	45	69	78	c(""ENSMUST00000190501.7"", ""ENSMUST00000191293.7"", ""ENSMUST00000186807.7"", ""ENSMUST00000086721.10"", ""ENSMUST00000039173.13"")	Relch	RAB11 binding and LisH domain, coiled-coil and HEAT repeat containing [Source:MGI Symbol;Acc:MGI:1922832]	1	protein_coding
ENSMUSG00000026319.14	E018	40.080241644202644	0.010483735933574071	1.9039324588121076	0.16763881149490403	NA	10.78926393126929	10.172533333978919	11.559798928043577	9.136140407964206	-0.17256935894960534	0.2026806471980187	-0.4868487678334965	chr1	105623153	105623228	76	+	33	37	43	65	47	49	59	37	35	26	30	31	c(""ENSMUST00000190501.7"", ""ENSMUST00000191293.7"", ""ENSMUST00000186807.7"", ""ENSMUST00000086721.10"", ""ENSMUST00000039173.13"")	Relch	RAB11 binding and LisH domain, coiled-coil and HEAT repeat containing [Source:MGI Symbol;Acc:MGI:1922832]	1	protein_coding
ENSMUSG00000026319.14	E019	38.74126541237125	0.009604858014572488	0.856336877729774	0.35476582474452106	NA	10.710102383067948	10.564772066492438	10.457071798820621	9.229948807104222	-0.0400751941777262	-0.0701195178661651	-0.43540014406062877	chr1	105624226	105624314	89	+	37	42	32	46	43	43	50	53	37	20	41	28	c(""ENSMUST00000190501.7"", ""ENSMUST00000191293.7"", ""ENSMUST00000186807.7"", ""ENSMUST00000086721.10"", ""ENSMUST00000039173.13"")	Relch	RAB11 binding and LisH domain, coiled-coil and HEAT repeat containing [Source:MGI Symbol;Acc:MGI:1922832]	1	protein_coding
ENSMUSG00000026319.14	E020	34.37064659387443	0.009622252075886434	0.927620696437998	0.33548194975748735	NA	9.928253772240438	9.90490352383506	9.971238192890368	8.812383139046034	-0.006892128428628297	0.012646330299602937	-0.3484417050086144	chr1	105624315	105624321	7	+	36	31	28	40	41	39	45	46	32	19	37	25	c(""ENSMUST00000190501.7"", ""ENSMUST00000185692.7"", ""ENSMUST00000191293.7"", ""ENSMUST00000186807.7"", ""ENSMUST00000086721.10"", ""ENSMUST00000039173.13"")	Relch	RAB11 binding and LisH domain, coiled-coil and HEAT repeat containing [Source:MGI Symbol;Acc:MGI:1922832]	1	protein_coding
ENSMUSG00000026319.14	E021	2.556573511993607	0.05016234231685883	1.6864482094375148	0.19406983582304044	NA	2.711701896609455	2.5317636885946513	2.044653252751033	3.260559083283539	-0.19831184666165003	-0.8153579224082422	0.5325369491366201	chr1	105631484	105631655	172	+	3	3	1	1	3	1	4	2	2	2	4	5	ENSMUST00000188969.2	Relch	RAB11 binding and LisH domain, coiled-coil and HEAT repeat containing [Source:MGI Symbol;Acc:MGI:1922832]	1	protein_coding
ENSMUSG00000026319.14	E022	53.17003937413147	0.0030822464951058945	2.4858686775491208	0.11487290850928382	0.45499487012395523	12.035573737131998	12.33097943087067	12.509074190364885	11.130866011529207	0.07148577121371158	0.11379554669437297	-0.22990820551226676	chr1	105631656	105631768	113	+	47	56	38	54	65	72	78	63	52	34	49	47	c(""ENSMUST00000190501.7"", ""ENSMUST00000185692.7"", ""ENSMUST00000191293.7"", ""ENSMUST00000188969.2"", ""ENSMUST00000186807.7"", ""ENSMUST00000086721.10"", ""ENSMUST00000039173.13"")	Relch	RAB11 binding and LisH domain, coiled-coil and HEAT repeat containing [Source:MGI Symbol;Acc:MGI:1922832]	1	protein_coding
ENSMUSG00000026319.14	E023	46.697109154516056	0.00654028348209493	3.055703930370697	0.08045412538650483	0.392830332532687	10.367029682407491	11.811718496213246	11.798120924356411	11.20421742132919	0.38320727700227497	0.37981587435831354	0.22789772143240494	chr1	105641574	105641664	91	+	33	48	23	40	67	63	74	63	40	31	47	54	c(""ENSMUST00000190501.7"", ""ENSMUST00000185692.7"", ""ENSMUST00000191293.7"", ""ENSMUST00000188969.2"", ""ENSMUST00000186807.7"", ""ENSMUST00000086721.10"", ""ENSMUST00000039173.13"")	Relch	RAB11 binding and LisH domain, coiled-coil and HEAT repeat containing [Source:MGI Symbol;Acc:MGI:1922832]	1	protein_coding
ENSMUSG00000026319.14	E024	1.2977037267694074	0.14504895217955935	0.6322319110169019	0.4265378143200635	NA	2.3012093944154657	1.7879092175436142	2.233286695631179	0.9837842911400401	-0.7286829086428579	-0.0865129429269279	-2.45287495733995	chr1	105643819	105643937	119	+	3	0	2	1	4	1	2	2	0	0	0	1	ENSMUST00000185692.7	Relch	RAB11 binding and LisH domain, coiled-coil and HEAT repeat containing [Source:MGI Symbol;Acc:MGI:1922832]	1	protein_coding
ENSMUSG00000026319.14	E025	50.372985330076986	0.008476336330030107	0.06293707804042015	0.801912583527476	0.9380552255747093	11.743175860785584	11.797930219770166	11.88227393942232	11.567238743982799	0.013694723488786309	0.03467116110508961	-0.04442304976588751	chr1	105644503	105644574	72	+	42	56	36	36	76	61	77	63	37	32	52	57	c(""ENSMUST00000190501.7"", ""ENSMUST00000185692.7"", ""ENSMUST00000191293.7"", ""ENSMUST00000188969.2"", ""ENSMUST00000186807.7"", ""ENSMUST00000086721.10"", ""ENSMUST00000039173.13"")	Relch	RAB11 binding and LisH domain, coiled-coil and HEAT repeat containing [Source:MGI Symbol;Acc:MGI:1922832]	1	protein_coding
ENSMUSG00000026319.14	E026	0	NA	NA	NA	NA	NA	NA	NA	NA	NA	NA	NA	chr1	105644575	105644681	107	+	0	0	0	0	0	0	0	0	0	0	0	0	ENSMUST00000188969.2	Relch	RAB11 binding and LisH domain, coiled-coil and HEAT repeat containing [Source:MGI Symbol;Acc:MGI:1922832]	1	protein_coding
ENSMUSG00000026319.14	E027	59.206214040008646	0.020433208996689135	0.042414895746446746	0.8368309292037225	0.9505746084291227	12.849431095188564	12.883205449510214	12.674246320367288	12.4122837537234	0.007757748268856446	-0.04055337543391069	-0.10220425780140108	chr1	105646500	105646640	141	+	38	85	39	44	88	66	90	81	41	39	66	58	c(""ENSMUST00000190501.7"", ""ENSMUST00000185692.7"", ""ENSMUST00000191293.7"", ""ENSMUST00000186807.7"", ""ENSMUST00000086721.10"", ""ENSMUST00000039173.13"")	Relch	RAB11 binding and LisH domain, coiled-coil and HEAT repeat containing [Source:MGI Symbol;Acc:MGI:1922832]	1	protein_coding
ENSMUSG00000026319.14	E028	61.80948952778863	0.01609619255321463	0.5542682597616135	0.4565789110736477	0.7769370553197419	13.50982861171056	12.7057285888163	12.663716956063425	12.981455764529144	-0.18151129488840478	-0.19129278258382243	-0.11806943154819827	chr1	105647177	105647341	165	+	48	82	49	39	87	72	88	75	43	48	77	53	c(""ENSMUST00000190501.7"", ""ENSMUST00000185692.7"", ""ENSMUST00000191293.7"", ""ENSMUST00000186807.7"", ""ENSMUST00000086721.10"", ""ENSMUST00000039173.13"")	Relch	RAB11 binding and LisH domain, coiled-coil and HEAT repeat containing [Source:MGI Symbol;Acc:MGI:1922832]	1	protein_coding
ENSMUSG00000026319.14	E029	56.91012275916988	0.016214708675660786	0.08765610333207974	0.76717835416898	0.9243473772087077	12.12369378743172	12.90645127024608	12.150008796305883	12.663275941651762	0.1846646629243356	0.006391042391480362	0.1284680957865456	chr1	105648993	105649140	148	+	31	77	36	42	68	71	88	70	54	37	73	60	c(""ENSMUST00000190501.7"", ""ENSMUST00000185692.7"", ""ENSMUST00000191293.7"", ""ENSMUST00000186807.7"", ""ENSMUST00000086721.10"", ""ENSMUST00000039173.13"")	Relch	RAB11 binding and LisH domain, coiled-coil and HEAT repeat containing [Source:MGI Symbol;Acc:MGI:1922832]	1	protein_coding
ENSMUSG00000026319.14	E030	53.86222399784758	0.010415503774926546	0.48593439808055905	0.4857465033935263	0.7933202024967233	11.02572599404715	12.687322345901421	12.008694106283158	12.802367682304705	0.4133545267550254	0.2511972885781697	0.4400199076909095	chr1	105653374	105653530	157	+	34	52	32	46	60	70	102	48	57	34	69	71	c(""ENSMUST00000190501.7"", ""ENSMUST00000185692.7"", ""ENSMUST00000191293.7"", ""ENSMUST00000186807.7"", ""ENSMUST00000086721.10"", ""ENSMUST00000039173.13"")	Relch	RAB11 binding and LisH domain, coiled-coil and HEAT repeat containing [Source:MGI Symbol;Acc:MGI:1922832]	1	protein_coding
ENSMUSG00000026319.14	E031	44.73672577599909	0.007996747103886809	7.550967277263112	0.005997787071494236	NA	9.748783793844254	11.66246746137493	12.164439792336282	10.731185981074333	0.52582329797906	0.6499444573403874	0.28128704793796366	chr1	105654068	105654191	124	+	24	45	23	44	74	63	87	41	46	27	43	51	c(""ENSMUST00000190501.7"", ""ENSMUST00000185692.7"", ""ENSMUST00000191293.7"", ""ENSMUST00000186807.7"", ""ENSMUST00000086721.10"", ""ENSMUST00000039173.13"")	Relch	RAB11 binding and LisH domain, coiled-coil and HEAT repeat containing [Source:MGI Symbol;Acc:MGI:1922832]	1	protein_coding
ENSMUSG00000026319.14	E032	37.844580383266525	0.007702280010429453	4.693694353469567	0.030273491304757302	NA	9.3285600907424	10.597920399424098	11.128954917701023	9.773382833555715	0.3734615352746582	0.5169752629887334	0.1362054513628017	chr1	105655665	105655713	49	+	27	30	27	35	63	53	72	30	41	23	35	42	c(""ENSMUST00000190501.7"", ""ENSMUST00000185692.7"", ""ENSMUST00000191293.7"", ""ENSMUST00000186807.7"", ""ENSMUST00000086721.10"", ""ENSMUST00000039173.13"")	Relch	RAB11 binding and LisH domain, coiled-coil and HEAT repeat containing [Source:MGI Symbol;Acc:MGI:1922832]	1	protein_coding
ENSMUSG00000026319.14	E033	0.565610476658668	0.799566014356157	0.6602360612178302	0.41647661716727347	NA	1.0398770458428004	1.2213827484000745	2.00026180831118	0.029037387866154063	0.4642919265174247	1.8881712983434746	-10.324944217159116	chr1	105658539	105658925	387	+	1	0	0	0	5	0	2	0	0	0	0	0	ENSMUST00000185750.2	Relch	RAB11 binding and LisH domain, coiled-coil and HEAT repeat containing [Source:MGI Symbol;Acc:MGI:1922832]	1	protein_coding
ENSMUSG00000026319.14	E034	40.95537503470161	0.017393058658189985	5.716436099121836	0.016806811266995365	NA	9.566859631655973	10.821336399496914	12.13335391404516	9.76457646663232	0.36093352543113255	0.6974991718707884	0.059832929583897965	chr1	105658926	105659005	80	+	32	32	24	47	70	63	82	25	44	22	41	37	c(""ENSMUST00000190501.7"", ""ENSMUST00000185692.7"", ""ENSMUST00000191293.7"", ""ENSMUST00000185750.2"", ""ENSMUST00000186807.7"", ""ENSMUST00000086721.10"", ""ENSMUST00000039173.13"")	Relch	RAB11 binding and LisH domain, coiled-coil and HEAT repeat containing [Source:MGI Symbol;Acc:MGI:1922832]	1	protein_coding
ENSMUSG00000026319.14	E035	39.8269969183645	0.020831096818291567	3.280180742427234	0.07012120636726032	NA	9.522910502419279	10.495045673820428	11.808741858535555	9.901596391050987	0.2845852953204364	0.6310738680177614	0.11407374494659184	chr1	105662243	105662305	63	+	33	32	22	47	64	59	77	22	43	24	32	47	c(""ENSMUST00000190501.7"", ""ENSMUST00000185692.7"", ""ENSMUST00000191293.7"", ""ENSMUST00000185750.2"", ""ENSMUST00000186807.7"", ""ENSMUST00000086721.10"", ""ENSMUST00000039173.13"")	Relch	RAB11 binding and LisH domain, coiled-coil and HEAT repeat containing [Source:MGI Symbol;Acc:MGI:1922832]	1	protein_coding
ENSMUSG00000026319.14	E036	43.55102977714579	0.019803923203276667	0.666142921919743	0.41439960079824717	NA	11.029166003542883	10.318105297791803	12.121757406156206	10.085029421113688	-0.19550157772994226	0.27789683771654516	-0.26243319337862214	chr1	105662306	105662349	44	+	46	37	34	52	65	62	68	23	45	24	32	51	c(""ENSMUST00000190501.7"", ""ENSMUST00000185692.7"", ""ENSMUST00000191293.7"", ""ENSMUST00000186807.7"", ""ENSMUST00000086721.10"", ""ENSMUST00000039173.13"")	Relch	RAB11 binding and LisH domain, coiled-coil and HEAT repeat containing [Source:MGI Symbol;Acc:MGI:1922832]	1	protein_coding
ENSMUSG00000026319.14	E037	56.01580757354214	0.013104596083002414	0.009952627911161471	0.9205325956207722	0.9770727180404474	12.686248925623019	11.21971695047074	13.421899845103965	11.966027829614106	-0.36186696086250514	0.16670205998711385	-0.17239340666436664	chr1	105663648	105663747	100	+	58	58	40	59	75	87	80	30	51	40	48	63	c(""ENSMUST00000190501.7"", ""ENSMUST00000185692.7"", ""ENSMUST00000191293.7"", ""ENSMUST00000186807.7"", ""ENSMUST00000086721.10"", ""ENSMUST00000039173.13"")	Relch	RAB11 binding and LisH domain, coiled-coil and HEAT repeat containing [Source:MGI Symbol;Acc:MGI:1922832]	1	protein_coding
ENSMUSG00000026319.14	E038	28.459106307164202	0.04647940547210683	0.7809280818419495	0.37685744960078904	NA	9.725887639738772	8.0881910996805	8.703314973036584	8.658460831516948	-0.5382019913114124	-0.32451886289788234	-0.33959259217319193	chr1	105663748	105666222	2475	+	38	26	26	35	21	34	45	17	22	35	16	26	ENSMUST00000191293.7	Relch	RAB11 binding and LisH domain, coiled-coil and HEAT repeat containing [Source:MGI Symbol;Acc:MGI:1922832]	1	protein_coding
ENSMUSG00000026319.14	E039	10.931623821201136	0.08274570915838474	0.4986495412404395	0.48009410377169714	NA	6.099768241312475	5.831960329773125	4.50643704584688	5.427691587579275	-0.13022441329385925	-0.8771174208121599	-0.33847376632153603	chr1	105667937	105668159	223	+	7	18	11	10	6	8	26	10	8	16	2	12	ENSMUST00000190459.7	Relch	RAB11 binding and LisH domain, coiled-coil and HEAT repeat containing [Source:MGI Symbol;Acc:MGI:1922832]	1	protein_coding
ENSMUSG00000026319.14	E040	61.24236659984515	0.007834882195960454	5.354710746714318	0.02066636214772237	0.2241427171007946	13.396837818837298	11.43748272397076	12.85886208531403	13.744066740242658	-0.46652472424730185	-0.12124131917572445	0.07582195274326331	chr1	105668160	105668242	83	+	61	70	44	60	80	62	83	32	52	60	64	76	c(""ENSMUST00000190501.7"", ""ENSMUST00000185692.7"", ""ENSMUST00000186807.7"", ""ENSMUST00000190459.7"", ""ENSMUST00000039173.13"")	Relch	RAB11 binding and LisH domain, coiled-coil and HEAT repeat containing [Source:MGI Symbol;Acc:MGI:1922832]	1	protein_coding
ENSMUSG00000026319.14	E041	6.134258190259389	0.08137743477383391	2.2572938573859176	0.13298626929489193	NA	4.387856443966527	3.8837917868093683	3.1791496848795617	4.730079253337763	-0.3529852587920277	-0.9316907987010126	0.21735780698648677	chr1	105668705	105668737	33	+	11	5	2	5	5	2	10	2	7	9	5	9	ENSMUST00000188588.2	Relch	RAB11 binding and LisH domain, coiled-coil and HEAT repeat containing [Source:MGI Symbol;Acc:MGI:1922832]	1	protein_coding
ENSMUSG00000026319.14	E042	10.96593697437325	0.09367453152908657	1.6409811235878067	0.20019090721639074	NA	5.840422227207057	5.418544558454613	4.419836782576624	6.111752326942025	-0.2173415677263031	-0.807249701340496	0.13171426924426965	chr1	105668738	105668820	83	+	15	14	3	11	10	2	18	5	14	9	11	19	c(""ENSMUST00000186807.7"", ""ENSMUST00000188588.2"", ""ENSMUST00000086721.10"")	Relch	RAB11 binding and LisH domain, coiled-coil and HEAT repeat containing [Source:MGI Symbol;Acc:MGI:1922832]	1	protein_coding
ENSMUSG00000026319.14	E043	7.8587979117114966	0.06064008502540799	1.2206144887178425	0.2692400920713992	NA	4.896895700994293	3.6371148449244686	4.871205033871064	4.9993655371471135	-0.8604261220482403	-0.015230733843069721	0.059970128983406035	chr1	105668821	105669021	201	+	6	9	8	13	8	7	2	6	8	6	5	15	ENSMUST00000188588.2	Relch	RAB11 binding and LisH domain, coiled-coil and HEAT repeat containing [Source:MGI Symbol;Acc:MGI:1922832]	1	protein_coding
ENSMUSG00000026319.14	E044	71.64773918079915	0.006198920413185958	4.531253088219415	0.03328123964339563	0.2717256016736411	14.714872990947612	12.80075280049499	13.591585144054136	14.294811986331467	-0.4132072045146913	-0.23583052569096896	-0.08613689779634992	chr1	105669022	105669085	64	+	79	80	53	72	89	65	84	54	70	62	71	84	c(""ENSMUST00000190501.7"", ""ENSMUST00000185692.7"", ""ENSMUST00000186807.7"", ""ENSMUST00000188588.2"", ""ENSMUST00000086721.10"", ""ENSMUST00000190459.7"", ""ENSMUST00000039173.13"")	Relch	RAB11 binding and LisH domain, coiled-coil and HEAT repeat containing [Source:MGI Symbol;Acc:MGI:1922832]	1	protein_coding
ENSMUSG00000026319.14	E045	85.43588511488868	0.001792643214795893	7.769920344498587	0.005312339163848512	0.1264819396838259	15.861985748062978	14.17416646582106	14.674893882485279	15.777884518572563	-0.3353058376823297	-0.23208671042432893	-0.015899766287345685	chr1	105670936	105671074	139	+	75	95	79	82	103	80	107	74	76	74	90	102	c(""ENSMUST00000190501.7"", ""ENSMUST00000185692.7"", ""ENSMUST00000186807.7"", ""ENSMUST00000188588.2"", ""ENSMUST00000086721.10"", ""ENSMUST00000190459.7"", ""ENSMUST00000039173.13"")	Relch	RAB11 binding and LisH domain, coiled-coil and HEAT repeat containing [Source:MGI Symbol;Acc:MGI:1922832]	1	protein_coding
ENSMUSG00000026319.14	E046	79.87814000409419	0.0028910884900530277	3.924245451060983	0.04759454430537395	0.3147468584136214	15.349511792222131	14.308061088364113	13.959599358484809	15.012425390833485	-0.20924141603570678	-0.28246077040598205	-0.06622861838493321	chr1	105673794	105673910	117	+	60	88	85	75	95	69	109	78	75	70	71	99	c(""ENSMUST00000190501.7"", ""ENSMUST00000185692.7"", ""ENSMUST00000186807.7"", ""ENSMUST00000188588.2"", ""ENSMUST00000086721.10"", ""ENSMUST00000190459.7"", ""ENSMUST00000039173.13"")	Relch	RAB11 binding and LisH domain, coiled-coil and HEAT repeat containing [Source:MGI Symbol;Acc:MGI:1922832]	1	protein_coding
ENSMUSG00000026319.14	E047	72.02774821776276	0.005343865207483669	2.5885330954393453	0.10763998438345077	0.44308106459514607	14.30972802445065	13.647209465255031	13.31222365031931	14.517873991801224	-0.14068854298116396	-0.21430360413829685	0.04293347396468228	chr1	105678047	105678135	89	+	46	82	74	64	95	58	92	80	65	64	75	85	c(""ENSMUST00000190501.7"", ""ENSMUST00000185692.7"", ""ENSMUST00000186807.7"", ""ENSMUST00000188588.2"", ""ENSMUST00000086721.10"", ""ENSMUST00000190459.7"", ""ENSMUST00000039173.13"")	Relch	RAB11 binding and LisH domain, coiled-coil and HEAT repeat containing [Source:MGI Symbol;Acc:MGI:1922832]	1	protein_coding
ENSMUSG00000026319.14	E048	55.28727620927799	0.0038057429957805396	1.4290449299585362	0.23192036965876467	0.6006568574395593	12.389373146882832	12.1850902427353	11.67844148724528	12.734201038922265	-0.04903310714911768	-0.174126409094165	0.08104040605290308	chr1	105678698	105678714	17	+	37	61	52	49	72	45	72	59	57	52	53	66	c(""ENSMUST00000190501.7"", ""ENSMUST00000185692.7"", ""ENSMUST00000186807.7"", ""ENSMUST00000188588.2"", ""ENSMUST00000086721.10"", ""ENSMUST00000190459.7"", ""ENSMUST00000039173.13"")	Relch	RAB11 binding and LisH domain, coiled-coil and HEAT repeat containing [Source:MGI Symbol;Acc:MGI:1922832]	1	protein_coding
ENSMUSG00000026319.14	E049	74.35092841790683	0.0041985443788765215	3.3193895478208333	0.06846724755268978	0.3669402980531429	14.086999507813601	13.588143046801235	13.665131078884059	15.225209842985464	-0.10694537345347754	-0.09020057193055919	0.23123095088399648	chr1	105678715	105678768	54	+	54	79	62	67	100	62	91	79	65	75	72	100	c(""ENSMUST00000190501.7"", ""ENSMUST00000185692.7"", ""ENSMUST00000186807.7"", ""ENSMUST00000086721.10"", ""ENSMUST00000190459.7"", ""ENSMUST00000039173.13"")	Relch	RAB11 binding and LisH domain, coiled-coil and HEAT repeat containing [Source:MGI Symbol;Acc:MGI:1922832]	1	protein_coding
ENSMUSG00000026319.14	E050	73.89852531117496	0.008841484097554742	3.763162345748242	0.05239340009627258	0.3278897067180215	14.2048072161775	13.703578274214152	13.181302809725636	15.31029296358426	-0.10660471998067411	-0.22168798499909848	0.2231251383147761	chr1	105681228	105681250	23	+	47	87	65	59	97	57	88	81	69	75	71	104	c(""ENSMUST00000190501.7"", ""ENSMUST00000185692.7"", ""ENSMUST00000186807.7"", ""ENSMUST00000086721.10"", ""ENSMUST00000190459.7"", ""ENSMUST00000039173.13"")	Relch	RAB11 binding and LisH domain, coiled-coil and HEAT repeat containing [Source:MGI Symbol;Acc:MGI:1922832]	1	protein_coding
ENSMUSG00000026319.14	E051	112.17996906016319	0.003870130184443426	0.6959394319536898	0.4041514769841529	0.7419654992182264	16.856765151131228	16.959036037896325	17.124843719614788	18.177692133297867	0.018180703316787117	0.04744312721811905	0.22741537293326797	chr1	105681251	105681436	186	+	74	116	93	96	157	113	150	121	101	112	103	142	c(""ENSMUST00000190501.7"", ""ENSMUST00000185692.7"", ""ENSMUST00000186807.7"", ""ENSMUST00000086721.10"", ""ENSMUST00000039173.13"")	Relch	RAB11 binding and LisH domain, coiled-coil and HEAT repeat containing [Source:MGI Symbol;Acc:MGI:1922832]	1	protein_coding
ENSMUSG00000026319.14	E052	110.32876860859216	0.0020321936760161843	2.743765636982886	0.0976344466725218	0.42565297674190844	17.92143098572012	16.935715361924977	16.42454954449194	17.14564721649731	-0.17046058392886554	-0.26248017245068045	-0.13340825903038933	chr1	105681437	105681797	361	+	97	126	98	90	121	124	149	104	118	96	102	118	c(""ENSMUST00000185692.7"", ""ENSMUST00000086721.10"", ""ENSMUST00000039173.13"", ""ENSMUST00000186807.7"")	Relch	RAB11 binding and LisH domain, coiled-coil and HEAT repeat containing [Source:MGI Symbol;Acc:MGI:1922832]	1	protein_coding
ENSMUSG00000026319.14	E053	38.74019511791218	0.01599493651984859	2.243784635877148	0.13415227520959486	NA	11.429772002143906	10.385364985793146	9.069398287981357	10.053842718042887	-0.2813073517672784	-0.6776713655281617	-0.3763506423409346	chr1	105681798	105681800	3	+	37	48	42	31	25	43	51	32	52	25	42	39	c(""ENSMUST00000185692.7"", ""ENSMUST00000086721.10"", ""ENSMUST00000039173.13"")	Relch	RAB11 binding and LisH domain, coiled-coil and HEAT repeat containing [Source:MGI Symbol;Acc:MGI:1922832]	1	protein_coding
ENSMUSG00000026319.14	E054	238.22731498517703	0.010847914499408792	0.8454470591088921	0.35784354169966853	0.7089256709679611	25.872853268644434	23.604933461681384	24.76818853001663	24.073652980545035	-0.2880943855382503	-0.13755443427758607	-0.22669621465778622	chr1	105681801	105682911	1111	+	192	253	261	257	270	268	268	202	268	197	215	237	c(""ENSMUST00000086721.10"", ""ENSMUST00000185692.7"")	Relch	RAB11 binding and LisH domain, coiled-coil and HEAT repeat containing [Source:MGI Symbol;Acc:MGI:1922832]	1	protein_coding
ENSMUSG00000026319.14	E055	0	NA	NA	NA	NA	NA	NA	NA	NA	NA	NA	NA	chr1	105682912	105682916	5	+	0	0	0	0	0	0	0	0	0	0	0	0	ENSMUST00000086721.10	Relch	RAB11 binding and LisH domain, coiled-coil and HEAT repeat containing [Source:MGI Symbol;Acc:MGI:1922832]	1	protein_coding
ENSMUSG00000026321.9	E001	2.602498999411882	0.08230930540488318	2.711305034938931	0.09963944887916974	NA	2.4590779324983885	3.6920729429779584	2.2252764419111344	1.491443571705247	1.1742361539862762	-0.28849814279884967	-1.443627207392205	chr1	105708443	105708474	32	+	2	1	3	0	4	2	4	5	9	2	0	0	ENSMUST00000027559.9	Tnfrsf11a	tumor necrosis factor receptor superfamily, member 11a, NFKB activator [Source:MGI Symbol;Acc:MGI:1314891]	1	protein_coding
ENSMUSG00000026321.9	E002	4.095668943893936	0.05430177931358239	5.9932832678689465	0.014360449214002247	NA	2.6588137939457965	4.246998122568613	3.522844727310556	2.35823467778593	1.3536479783476485	0.8130493726870751	-0.3464708467660409	chr1	105708475	105708554	80	+	3	1	3	2	4	9	6	9	9	4	0	1	c(""ENSMUST00000187812.2"", ""ENSMUST00000027559.9"")	Tnfrsf11a	tumor necrosis factor receptor superfamily, member 11a, NFKB activator [Source:MGI Symbol;Acc:MGI:1314891]	1	protein_coding
ENSMUSG00000026321.9	E003	6.00402312092796	0.03188222765141094	4.1763300406788915	0.040992375822990756	NA	3.326374579815365	4.7259289689821316	4.354295549740584	3.640730146567705	1.0156848953160242	0.7786520240594954	0.2610189364303137	chr1	105735868	105735949	82	+	3	3	5	2	11	10	9	11	10	5	0	7	c(""ENSMUST00000187812.2"", ""ENSMUST00000027559.9"")	Tnfrsf11a	tumor necrosis factor receptor superfamily, member 11a, NFKB activator [Source:MGI Symbol;Acc:MGI:1314891]	1	protein_coding
ENSMUSG00000026321.9	E004	9.1095039175526	0.1024535150798626	2.9181812281217674	0.08758653551836812	NA	3.878100515189118	5.913138654783424	5.103385416554929	4.903583320455041	1.2213729805718314	0.7945426700886524	0.6788822827185625	chr1	105737055	105737180	126	+	4	3	8	4	17	11	13	13	20	6	0	16	c(""ENSMUST00000187812.2"", ""ENSMUST00000027559.9"")	Tnfrsf11a	tumor necrosis factor receptor superfamily, member 11a, NFKB activator [Source:MGI Symbol;Acc:MGI:1314891]	1	protein_coding
ENSMUSG00000026321.9	E005	10.249882470056434	0.19646099505792441	0.9665482341284246	0.3255425506450447	NA	4.666743278468957	5.788677117857901	5.440768328107865	5.3781820222194625	0.6241223492230943	0.44444749869169176	0.4109203049572394	chr1	105741376	105741519	144	+	4	7	11	2	16	19	13	14	17	4	0	23	c(""ENSMUST00000187812.2"", ""ENSMUST00000027559.9"")	Tnfrsf11a	tumor necrosis factor receptor superfamily, member 11a, NFKB activator [Source:MGI Symbol;Acc:MGI:1314891]	1	protein_coding
ENSMUSG00000026321.9	E006	3.730304001017588	0.05117143491766005	1.0664726166790217	0.3017435595616517	NA	3.4716352698089565	2.4395762428938355	3.3033690127769546	3.488183106958431	-1.0192638788596773	-0.14359632491677532	0.013745206940042554	chr1	105741520	105742128	609	+	3	3	6	6	1	6	2	3	3	4	4	3	ENSMUST00000187812.2	Tnfrsf11a	tumor necrosis factor receptor superfamily, member 11a, NFKB activator [Source:MGI Symbol;Acc:MGI:1314891]	1	protein_coding
ENSMUSG00000026321.9	E007	8.61682493868484	0.09544447938560652	0.14197306786041963	0.7063273416054141	NA	4.567747733462667	4.893763723561989	4.334336066246522	5.805811766904597	0.19957707637637867	-0.15178458534303063	0.69475281476766515	chr1	105745394	105745487	94	+	4	3	14	2	9	12	11	8	13	7	3	21	ENSMUST00000027559.9	Tnfrsf11a	tumor necrosis factor receptor superfamily, member 11a, NFKB activator [Source:MGI Symbol;Acc:MGI:1314891]	1	protein_coding
ENSMUSG00000026321.9	E008	8.11593007799973	0.018745762371321275	4.574058334356948	0.03245958150022267	NA	5.195467225445043	4.200709567226255	4.0745795992869915	5.552542152821616	-0.6152230520656112	-0.7034080862532304	0.192603600596998	chr1	105747595	105747689	95	+	4	10	13	4	8	8	11	7	6	9	8	11	c(""ENSMUST00000187658.2"", ""ENSMUST00000027559.9"")	Tnfrsf11a	tumor necrosis factor receptor superfamily, member 11a, NFKB activator [Source:MGI Symbol;Acc:MGI:1314891]	1	protein_coding
ENSMUSG00000026321.9	E009	10.793461211090177	0.026103373947266924	0.035213046439452	0.8511499336261468	NA	5.190596546965281	5.325624800392461	5.464815190347991	6.106822421754401	0.07440195511017444	0.14916422766513016	0.471237520333486	chr1	105749203	105749316	114	+	4	8	15	10	15	11	21	9	9	8	12	14	c(""ENSMUST00000187658.2"", ""ENSMUST00000027559.9"")	Tnfrsf11a	tumor necrosis factor receptor superfamily, member 11a, NFKB activator [Source:MGI Symbol;Acc:MGI:1314891]	1	protein_coding
ENSMUSG00000026321.9	E010	10.219279923671268	0.01728349085783367	0.15254413682188783	0.696115850094464	NA	4.800017702000758	5.545762419434851	5.233238352406488	5.83226955154791	0.41832809317455233	0.2502501682784626	0.5643623659895698	chr1	105752725	105752777	53	+	4	8	11	9	14	10	20	11	11	6	12	13	c(""ENSMUST00000187658.2"", ""ENSMUST00000027559.9"")	Tnfrsf11a	tumor necrosis factor receptor superfamily, member 11a, NFKB activator [Source:MGI Symbol;Acc:MGI:1314891]	1	protein_coding
ENSMUSG00000026321.9	E011	0.7327745900357318	0.1788434074996746	0.2037648640596501	0.6516989653691216	NA	0.03395074220485128	2.418089904165413	0.027458107611508353	1.4829506105635204	12.309802356508408	-0.6124219131109889	10.898233657153948	chr1	105752778	105753126	349	+	0	0	0	0	0	0	4	2	2	0	1	1	ENSMUST00000187658.2	Tnfrsf11a	tumor necrosis factor receptor superfamily, member 11a, NFKB activator [Source:MGI Symbol;Acc:MGI:1314891]	1	protein_coding
ENSMUSG00000026321.9	E012	26.77840219973312	0.02208877119543863	1.1645569321072742	0.2805224736884011	NA	8.717439285799685	8.246586816818805	9.334022900471169	7.880050836216938	-0.16190597795736839	0.19954541723173946	-0.29434229326458894	chr1	105754716	105755460	745	+	25	24	27	28	36	42	39	29	25	9	29	19	ENSMUST00000027559.9	Tnfrsf11a	tumor necrosis factor receptor superfamily, member 11a, NFKB activator [Source:MGI Symbol;Acc:MGI:1314891]	1	protein_coding
ENSMUSG00000026321.9	E013	90.13373082370798	0.026926560769891413	3.4019167911695263	0.06512070519773067	0.35950381539986925	17.315550216415616	14.477230756185762	14.946124213378724	15.00494976070226	-0.5355720020272035	-0.44069133064066524	-0.42898575326185817	chr1	105772246	105775709	3464	+	112	94	101	77	95	105	112	93	85	74	69	66	ENSMUST00000027559.9	Tnfrsf11a	tumor necrosis factor receptor superfamily, member 11a, NFKB activator [Source:MGI Symbol;Acc:MGI:1314891]	1	protein_coding
ENSMUSG00000026322.10	E001	0	NA	NA	NA	NA	NA	NA	NA	NA	NA	NA	NA	chr18	62457275	62457439	165	+	0	0	0	0	0	0	0	0	0	0	0	0	ENSMUST00000027560.8	Htr4	5 hydroxytryptamine (serotonin) receptor 4 [Source:MGI Symbol;Acc:MGI:109246]	18	protein_coding
ENSMUSG00000026322.10	E002	0	NA	NA	NA	NA	NA	NA	NA	NA	NA	NA	NA	chr18	62474076	62474081	6	+	0	0	0	0	0	0	0	0	0	0	0	0	ENSMUST00000027560.8	Htr4	5 hydroxytryptamine (serotonin) receptor 4 [Source:MGI Symbol;Acc:MGI:109246]	18	protein_coding
ENSMUSG00000026322.10	E003	0	NA	NA	NA	NA	NA	NA	NA	NA	NA	NA	NA	chr18	62474082	62474120	39	+	0	0	0	0	0	0	0	0	0	0	0	0	c(""ENSMUST00000237114.2"", ""ENSMUST00000027560.8"")	Htr4	5 hydroxytryptamine (serotonin) receptor 4 [Source:MGI Symbol;Acc:MGI:109246]	18	protein_coding
ENSMUSG00000026322.10	E004	0	NA	NA	NA	NA	NA	NA	NA	NA	NA	NA	NA	chr18	62474121	62474148	28	+	0	0	0	0	0	0	0	0	0	0	0	0	c(""ENSMUST00000237114.2"", ""ENSMUST00000027560.8"", ""ENSMUST00000238081.2"", ""ENSMUST00000236691.2"")	Htr4	5 hydroxytryptamine (serotonin) receptor 4 [Source:MGI Symbol;Acc:MGI:109246]	18	protein_coding
ENSMUSG00000026322.10	E005	0	NA	NA	NA	NA	NA	NA	NA	NA	NA	NA	NA	chr18	62545243	62545368	126	+	0	0	0	0	0	0	0	0	0	0	0	0	c(""ENSMUST00000237114.2"", ""ENSMUST00000027560.8"", ""ENSMUST00000238081.2"", ""ENSMUST00000236691.2"")	Htr4	5 hydroxytryptamine (serotonin) receptor 4 [Source:MGI Symbol;Acc:MGI:109246]	18	protein_coding
ENSMUSG00000026322.10	E006	0	NA	NA	NA	NA	NA	NA	NA	NA	NA	NA	NA	chr18	62546601	62546801	201	+	0	0	0	0	0	0	0	0	0	0	0	0	c(""ENSMUST00000237114.2"", ""ENSMUST00000027560.8"", ""ENSMUST00000238081.2"", ""ENSMUST00000236691.2"")	Htr4	5 hydroxytryptamine (serotonin) receptor 4 [Source:MGI Symbol;Acc:MGI:109246]	18	protein_coding
ENSMUSG00000026322.10	E007	0.09115594539599042	24	0.03779842201513972	0.8458484694119246	NA	0.34386710103186147	0.005408336642503286	0.04271622193159885	0.04271627576326864	-11.981069744518159	-6.018014979159409	-6.018011342946119	chr18	62561094	62561247	154	+	0	1	0	0	0	0	0	0	0	0	0	0	c(""ENSMUST00000237114.2"", ""ENSMUST00000027560.8"", ""ENSMUST00000238081.2"", ""ENSMUST00000236691.2"")	Htr4	5 hydroxytryptamine (serotonin) receptor 4 [Source:MGI Symbol;Acc:MGI:109246]	18	protein_coding
ENSMUSG00000026322.10	E008	0	NA	NA	NA	NA	NA	NA	NA	NA	NA	NA	NA	chr18	62570454	62571022	569	+	0	0	0	0	0	0	0	0	0	0	0	0	c(""ENSMUST00000237114.2"", ""ENSMUST00000027560.8"", ""ENSMUST00000238081.2"", ""ENSMUST00000236691.2"")	Htr4	5 hydroxytryptamine (serotonin) receptor 4 [Source:MGI Symbol;Acc:MGI:109246]	18	protein_coding
ENSMUSG00000026322.10	E009	0	NA	NA	NA	NA	NA	NA	NA	NA	NA	NA	NA	chr18	62579921	62579978	58	+	0	0	0	0	0	0	0	0	0	0	0	0	ENSMUST00000237114.2	Htr4	5 hydroxytryptamine (serotonin) receptor 4 [Source:MGI Symbol;Acc:MGI:109246]	18	protein_coding
ENSMUSG00000026322.10	E010	0	NA	NA	NA	NA	NA	NA	NA	NA	NA	NA	NA	chr18	62597505	62597718	214	+	0	0	0	0	0	0	0	0	0	0	0	0	c(""ENSMUST00000237114.2"", ""ENSMUST00000027560.8"")	Htr4	5 hydroxytryptamine (serotonin) receptor 4 [Source:MGI Symbol;Acc:MGI:109246]	18	protein_coding
ENSMUSG00000026322.10	E011	0.08618777167080653	24	0.03780197307856881	0.8458413192932133	NA	0.005097610663710839	0.3510274623742191	0.04271411628101873	0.042714061417854055	12.211263948074555	6.133640060613585	6.133636354537153	chr18	62597719	62600877	3159	+	0	0	0	0	0	0	0	0	1	0	0	0	ENSMUST00000027560.8	Htr4	5 hydroxytryptamine (serotonin) receptor 4 [Source:MGI Symbol;Acc:MGI:109246]	18	protein_coding
ENSMUSG00000026322.10	E012	0	NA	NA	NA	NA	NA	NA	NA	NA	NA	NA	NA	chr18	62615980	62616018	39	+	0	0	0	0	0	0	0	0	0	0	0	0	ENSMUST00000236691.2	Htr4	5 hydroxytryptamine (serotonin) receptor 4 [Source:MGI Symbol;Acc:MGI:109246]	18	protein_coding
ENSMUSG00000026322.10	E013	0	NA	NA	NA	NA	NA	NA	NA	NA	NA	NA	NA	chr18	62629499	62629623	125	+	0	0	0	0	0	0	0	0	0	0	0	0	c(""ENSMUST00000238081.2"", ""ENSMUST00000236691.2"")	Htr4	5 hydroxytryptamine (serotonin) receptor 4 [Source:MGI Symbol;Acc:MGI:109246]	18	protein_coding
ENSMUSG00000026322.10	E014	0	NA	NA	NA	NA	NA	NA	NA	NA	NA	NA	NA	chr18	62629624	62629648	25	+	0	0	0	0	0	0	0	0	0	0	0	0	ENSMUST00000236691.2	Htr4	5 hydroxytryptamine (serotonin) receptor 4 [Source:MGI Symbol;Acc:MGI:109246]	18	protein_coding
ENSMUSG00000026327.9	E001	0	NA	NA	NA	NA	NA	NA	NA	NA	NA	NA	NA	chr1	107288928	107289029	102	+	0	0	0	0	0	0	0	0	0	0	0	0	ENSMUST00000191425.7	Serpinb11	serine (or cysteine) peptidase inhibitor, clade B (ovalbumin), member 11 [Source:MGI Symbol;Acc:MGI:1914207]	1	protein_coding
ENSMUSG00000026327.9	E002	0	NA	NA	NA	NA	NA	NA	NA	NA	NA	NA	NA	chr1	107289659	107289958	300	+	0	0	0	0	0	0	0	0	0	0	0	0	ENSMUST00000027566.3	Serpinb11	serine (or cysteine) peptidase inhibitor, clade B (ovalbumin), member 11 [Source:MGI Symbol;Acc:MGI:1914207]	1	protein_coding
ENSMUSG00000026327.9	E003	0	NA	NA	NA	NA	NA	NA	NA	NA	NA	NA	NA	chr1	107289959	107290089	131	+	0	0	0	0	0	0	0	0	0	0	0	0	c(""ENSMUST00000191425.7"", ""ENSMUST00000027566.3"")	Serpinb11	serine (or cysteine) peptidase inhibitor, clade B (ovalbumin), member 11 [Source:MGI Symbol;Acc:MGI:1914207]	1	protein_coding
ENSMUSG00000026327.9	E004	0	NA	NA	NA	NA	NA	NA	NA	NA	NA	NA	NA	chr1	107297108	107297293	186	+	0	0	0	0	0	0	0	0	0	0	0	0	c(""ENSMUST00000191425.7"", ""ENSMUST00000027566.3"")	Serpinb11	serine (or cysteine) peptidase inhibitor, clade B (ovalbumin), member 11 [Source:MGI Symbol;Acc:MGI:1914207]	1	protein_coding
ENSMUSG00000026327.9	E005	0	NA	NA	NA	NA	NA	NA	NA	NA	NA	NA	NA	chr1	107298519	107298578	60	+	0	0	0	0	0	0	0	0	0	0	0	0	c(""ENSMUST00000191425.7"", ""ENSMUST00000027566.3"")	Serpinb11	serine (or cysteine) peptidase inhibitor, clade B (ovalbumin), member 11 [Source:MGI Symbol;Acc:MGI:1914207]	1	protein_coding
ENSMUSG00000026327.9	E006	0	NA	NA	NA	NA	NA	NA	NA	NA	NA	NA	NA	chr1	107299884	107300003	120	+	0	0	0	0	0	0	0	0	0	0	0	0	c(""ENSMUST00000191425.7"", ""ENSMUST00000027566.3"")	Serpinb11	serine (or cysteine) peptidase inhibitor, clade B (ovalbumin), member 11 [Source:MGI Symbol;Acc:MGI:1914207]	1	protein_coding
ENSMUSG00000026327.9	E007	0	NA	NA	NA	NA	NA	NA	NA	NA	NA	NA	NA	chr1	107301805	107301912	108	+	0	0	0	0	0	0	0	0	0	0	0	0	c(""ENSMUST00000191425.7"", ""ENSMUST00000027566.3"")	Serpinb11	serine (or cysteine) peptidase inhibitor, clade B (ovalbumin), member 11 [Source:MGI Symbol;Acc:MGI:1914207]	1	protein_coding
ENSMUSG00000026327.9	E008	0	NA	NA	NA	NA	NA	NA	NA	NA	NA	NA	NA	chr1	107301913	107301922	10	+	0	0	0	0	0	0	0	0	0	0	0	0	ENSMUST00000027566.3	Serpinb11	serine (or cysteine) peptidase inhibitor, clade B (ovalbumin), member 11 [Source:MGI Symbol;Acc:MGI:1914207]	1	protein_coding
ENSMUSG00000026327.9	E009	0	NA	NA	NA	NA	NA	NA	NA	NA	NA	NA	NA	chr1	107304503	107304645	143	+	0	0	0	0	0	0	0	0	0	0	0	0	ENSMUST00000027566.3	Serpinb11	serine (or cysteine) peptidase inhibitor, clade B (ovalbumin), member 11 [Source:MGI Symbol;Acc:MGI:1914207]	1	protein_coding
ENSMUSG00000026327.9	E010	0.08394606408668698	24	0.0095558693384028	0.9221275342287588	NA	0.11041016435181916	0.11041047657029424	0.0037267422372906367	0.1104104765702516	8.159325233236814e-6	-9.777630873662648	8.159323900081006e-6	chr1	107305235	107305390	156	+	0	0	0	0	0	0	0	0	0	0	1	0	ENSMUST00000027566.3	Serpinb11	serine (or cysteine) peptidase inhibitor, clade B (ovalbumin), member 11 [Source:MGI Symbol;Acc:MGI:1914207]	1	protein_coding
ENSMUSG00000026327.9	E011	0.15170674647393365	24	0.009557794420061327	0.9221197156644999	NA	0.11041052561516551	0.11041047657059266	0.18801263338447427	0.11041047657059266	-1.28169888835572e-6	1.5359087001759022	-1.281698678745613e-6	chr1	107307336	107308205	870	+	0	0	0	0	1	0	0	0	0	0	1	0	ENSMUST00000027566.3	Serpinb11	serine (or cysteine) peptidase inhibitor, clade B (ovalbumin), member 11 [Source:MGI Symbol;Acc:MGI:1914207]	1	protein_coding
ENSMUSG00000026331.14	E001	0	NA	NA	NA	NA	NA	NA	NA	NA	NA	NA	NA	chr1	96986763	96987238	476	-	0	0	0	0	0	0	0	0	0	0	0	0	ENSMUST00000027569.14	Slco6c1	solute carrier organic anion transporter family, member 6c1 [Source:MGI Symbol;Acc:MGI:1921691]	1	protein_coding
ENSMUSG00000026331.14	E002	0	NA	NA	NA	NA	NA	NA	NA	NA	NA	NA	NA	chr1	96987239	96987333	95	-	0	0	0	0	0	0	0	0	0	0	0	0	c(""ENSMUST00000027569.14"", ""ENSMUST00000189547.2"")	Slco6c1	solute carrier organic anion transporter family, member 6c1 [Source:MGI Symbol;Acc:MGI:1921691]	1	protein_coding
ENSMUSG00000026331.14	E003	0	NA	NA	NA	NA	NA	NA	NA	NA	NA	NA	NA	chr1	96990096	96990255	160	-	0	0	0	0	0	0	0	0	0	0	0	0	c(""ENSMUST00000027569.14"", ""ENSMUST00000189547.2"")	Slco6c1	solute carrier organic anion transporter family, member 6c1 [Source:MGI Symbol;Acc:MGI:1921691]	1	protein_coding
ENSMUSG00000026331.14	E004	0	NA	NA	NA	NA	NA	NA	NA	NA	NA	NA	NA	chr1	96993758	96993895	138	-	0	0	0	0	0	0	0	0	0	0	0	0	c(""ENSMUST00000027569.14"", ""ENSMUST00000189547.2"")	Slco6c1	solute carrier organic anion transporter family, member 6c1 [Source:MGI Symbol;Acc:MGI:1921691]	1	protein_coding
ENSMUSG00000026331.14	E005	0	NA	NA	NA	NA	NA	NA	NA	NA	NA	NA	NA	chr1	96996709	96996773	65	-	0	0	0	0	0	0	0	0	0	0	0	0	c(""ENSMUST00000027569.14"", ""ENSMUST00000189547.2"")	Slco6c1	solute carrier organic anion transporter family, member 6c1 [Source:MGI Symbol;Acc:MGI:1921691]	1	protein_coding
ENSMUSG00000026331.14	E006	0	NA	NA	NA	NA	NA	NA	NA	NA	NA	NA	NA	chr1	97000520	97000707	188	-	0	0	0	0	0	0	0	0	0	0	0	0	c(""ENSMUST00000027569.14"", ""ENSMUST00000189547.2"")	Slco6c1	solute carrier organic anion transporter family, member 6c1 [Source:MGI Symbol;Acc:MGI:1921691]	1	protein_coding
ENSMUSG00000026331.14	E007	0	NA	NA	NA	NA	NA	NA	NA	NA	NA	NA	NA	chr1	97003554	97003707	154	-	0	0	0	0	0	0	0	0	0	0	0	0	c(""ENSMUST00000027569.14"", ""ENSMUST00000189547.2"")	Slco6c1	solute carrier organic anion transporter family, member 6c1 [Source:MGI Symbol;Acc:MGI:1921691]	1	protein_coding
ENSMUSG00000026331.14	E008	0	NA	NA	NA	NA	NA	NA	NA	NA	NA	NA	NA	chr1	97009046	97009241	196	-	0	0	0	0	0	0	0	0	0	0	0	0	c(""ENSMUST00000027569.14"", ""ENSMUST00000189547.2"")	Slco6c1	solute carrier organic anion transporter family, member 6c1 [Source:MGI Symbol;Acc:MGI:1921691]	1	protein_coding
ENSMUSG00000026331.14	E009	0	NA	NA	NA	NA	NA	NA	NA	NA	NA	NA	NA	chr1	97015598	97015742	145	-	0	0	0	0	0	0	0	0	0	0	0	0	c(""ENSMUST00000027569.14"", ""ENSMUST00000189547.2"")	Slco6c1	solute carrier organic anion transporter family, member 6c1 [Source:MGI Symbol;Acc:MGI:1921691]	1	protein_coding
ENSMUSG00000026331.14	E010	0	NA	NA	NA	NA	NA	NA	NA	NA	NA	NA	NA	chr1	97026177	97026286	110	-	0	0	0	0	0	0	0	0	0	0	0	0	c(""ENSMUST00000027569.14"", ""ENSMUST00000189547.2"")	Slco6c1	solute carrier organic anion transporter family, member 6c1 [Source:MGI Symbol;Acc:MGI:1921691]	1	protein_coding
ENSMUSG00000026331.14	E011	0	NA	NA	NA	NA	NA	NA	NA	NA	NA	NA	NA	chr1	97032513	97032631	119	-	0	0	0	0	0	0	0	0	0	0	0	0	c(""ENSMUST00000027569.14"", ""ENSMUST00000189547.2"")	Slco6c1	solute carrier organic anion transporter family, member 6c1 [Source:MGI Symbol;Acc:MGI:1921691]	1	protein_coding
ENSMUSG00000026331.14	E012	0	NA	NA	NA	NA	NA	NA	NA	NA	NA	NA	NA	chr1	97046264	97046360	97	-	0	0	0	0	0	0	0	0	0	0	0	0	c(""ENSMUST00000027569.14"", ""ENSMUST00000189547.2"")	Slco6c1	solute carrier organic anion transporter family, member 6c1 [Source:MGI Symbol;Acc:MGI:1921691]	1	protein_coding
ENSMUSG00000026331.14	E013	0	NA	NA	NA	NA	NA	NA	NA	NA	NA	NA	NA	chr1	97047530	97047667	138	-	0	0	0	0	0	0	0	0	0	0	0	0	c(""ENSMUST00000027569.14"", ""ENSMUST00000189547.2"")	Slco6c1	solute carrier organic anion transporter family, member 6c1 [Source:MGI Symbol;Acc:MGI:1921691]	1	protein_coding
ENSMUSG00000026331.14	E014	0	NA	NA	NA	NA	NA	NA	NA	NA	NA	NA	NA	chr1	97047668	97047718	51	-	0	0	0	0	0	0	0	0	0	0	0	0	ENSMUST00000027569.14	Slco6c1	solute carrier organic anion transporter family, member 6c1 [Source:MGI Symbol;Acc:MGI:1921691]	1	protein_coding
ENSMUSG00000026331.14	E015	0	NA	NA	NA	NA	NA	NA	NA	NA	NA	NA	NA	chr1	97053317	97053577	261	-	0	0	0	0	0	0	0	0	0	0	0	0	c(""ENSMUST00000027569.14"", ""ENSMUST00000189547.2"")	Slco6c1	solute carrier organic anion transporter family, member 6c1 [Source:MGI Symbol;Acc:MGI:1921691]	1	protein_coding
ENSMUSG00000026331.14	E016	0.08618777167080653	NA	NA	NA	NA	NA	NA	NA	NA	NA	NA	NA	chr1	97055578	97055931	354	-	0	0	0	0	0	0	0	0	1	0	0	0	c(""ENSMUST00000027569.14"", ""ENSMUST00000189547.2"")	Slco6c1	solute carrier organic anion transporter family, member 6c1 [Source:MGI Symbol;Acc:MGI:1921691]	1	protein_coding
ENSMUSG00000026331.14	E017	0	NA	NA	NA	NA	NA	NA	NA	NA	NA	NA	NA	chr1	97055932	97056026	95	-	0	0	0	0	0	0	0	0	0	0	0	0	ENSMUST00000189547.2	Slco6c1	solute carrier organic anion transporter family, member 6c1 [Source:MGI Symbol;Acc:MGI:1921691]	1	protein_coding
ENSMUSG00000026333.15	E001	10.915216302165426	0.042396578243949566	0.16320448685320343	0.6862231974502112	NA	5.154366246312705	6.0363758525113695	4.6905087691718705	6.062215519812611	0.45786775131081425	-0.27306963045109267	0.470259030312433	chr1	97697897	97697903	7	+	3	9	15	2	13	11	17	10	15	15	11	14	ENSMUST00000112844.10	Gin1	gypsy retrotransposon integrase 1 [Source:MGI Symbol;Acc:MGI:2182036]	1	protein_coding
ENSMUSG00000026333.15	E002	16.078738956131083	0.01650167122842056	0.06447824471680974	0.7995529845880499	NA	6.296491877874743	7.51275546441353	5.975465591676127	6.823953884571978	0.5131468663240919	-0.15182931435926417	0.23358600102520155	chr1	97697904	97697921	18	+	10	11	19	6	19	17	23	19	23	15	16	20	c(""ENSMUST00000112844.10"", ""ENSMUST00000112842.8"")	Gin1	gypsy retrotransposon integrase 1 [Source:MGI Symbol;Acc:MGI:2182036]	1	protein_coding
ENSMUSG00000026333.15	E003	16.425028187718738	0.012050179063554595	3.461795853354488e-5	0.9953055114682764	NA	6.377343375479612	7.392202314499741	6.05167315424292	7.024800702805152	0.4290585705238885	-0.15210095621126873	0.2808423891066929	chr1	97697922	97697925	4	+	11	11	19	7	19	17	22	19	22	18	16	20	c(""ENSMUST00000027571.13"", ""ENSMUST00000112844.10"", ""ENSMUST00000112842.8"")	Gin1	gypsy retrotransposon integrase 1 [Source:MGI Symbol;Acc:MGI:2182036]	1	protein_coding
ENSMUSG00000026333.15	E004	25.229866604975136	0.0076786659672355324	0.15423753391286255	0.6945182701186936	NA	7.642248877511221	9.188893947878938	7.148440066733201	9.09833255208656	0.5373004163406376	-0.19428497440611103	0.5083717446786844	chr1	97697926	97697934	9	+	17	14	28	13	23	24	37	29	32	31	27	33	c(""ENSMUST00000122925.2"", ""ENSMUST00000027571.13"", ""ENSMUST00000112844.10"", ""ENSMUST00000112842.8"")	Gin1	gypsy retrotransposon integrase 1 [Source:MGI Symbol;Acc:MGI:2182036]	1	protein_coding
ENSMUSG00000026333.15	E005	62.21177722128777	0.002881235423835003	0.17795173347707305	0.6731394295935254	0.8866579725622229	12.230547558133338	13.771637302556968	12.424786766839262	13.52508931822787	0.35088341231836306	0.0464759304050979	0.2973391207778908	chr1	97697935	97697980	46	+	48	44	61	43	75	66	105	55	65	71	68	65	c(""ENSMUST00000112844.10"", ""ENSMUST00000122925.2"", ""ENSMUST00000138142.8"", ""ENSMUST00000112842.8"", ""ENSMUST00000027571.13"")	Gin1	gypsy retrotransposon integrase 1 [Source:MGI Symbol;Acc:MGI:2182036]	1	protein_coding
ENSMUSG00000026333.15	E006	21.848923689835146	0.007336273404469819	2.0882128864072627	0.14843962573110206	NA	6.456612170621966	8.290661357270125	7.885983159512364	8.276722574809668	0.7271498526711215	0.581370241364191	0.7222457651255776	chr1	97698269	97698730	462	+	12	12	18	20	22	31	36	19	25	31	23	21	ENSMUST00000122925.2	Gin1	gypsy retrotransposon integrase 1 [Source:MGI Symbol;Acc:MGI:2182036]	1	protein_coding
ENSMUSG00000026333.15	E007	1.5908782951851685	0.08658189709967996	1.0815003033790163	0.2983621702171454	NA	2.2368705104120465	1.3102582918104275	2.2779141495278594	2.3480103732239286	-1.5439584119286014	0.052502580991009684	0.1400221924085463	chr1	97701440	97703171	1732	+	2	1	2	3	2	1	2	0	0	2	1	3	ENSMUST00000188101.2	Gin1	gypsy retrotransposon integrase 1 [Source:MGI Symbol;Acc:MGI:2182036]	1	protein_coding
ENSMUSG00000026333.15	E008	78.86244392584739	0.0028376108966130247	0.25666760374107866	0.6124188548806814	0.8599802397804479	14.411592167764937	15.13778336160533	14.26495987229363	14.465822396190177	0.14637304165767429	-0.030395029581864463	0.011167523070832353	chr1	97703172	97703317	146	+	72	67	75	67	97	80	133	69	72	86	87	61	c(""ENSMUST00000188101.2"", ""ENSMUST00000112844.10"", ""ENSMUST00000138142.8"", ""ENSMUST00000112842.8"", ""ENSMUST00000027571.13"")	Gin1	gypsy retrotransposon integrase 1 [Source:MGI Symbol;Acc:MGI:2182036]	1	protein_coding
ENSMUSG00000026333.15	E009	0.7006466954951862	0.2505231030256726	0.8500244446513534	0.3565454225867821	NA	0.9977479368387208	0.9391186728335015	0.9328938441536394	2.145338819829348	-0.17475992303676313	-0.19395150371556724	2.2096817882227606	chr1	97703318	97703765	448	+	0	1	0	1	0	0	0	0	1	2	0	3	ENSMUST00000188101.2	Gin1	gypsy retrotransposon integrase 1 [Source:MGI Symbol;Acc:MGI:2182036]	1	protein_coding
ENSMUSG00000026333.15	E010	89.34145605779075	0.0020575183710898897	0.3295878800548451	0.5659018600460347	0.8371564666053609	15.600459337568964	15.96680585953456	15.200602931296842	15.018194406751903	0.0694106848799203	-0.07751535669386556	-0.11351162939830939	chr1	97705051	97705123	73	+	88	83	81	79	98	101	137	82	86	91	93	69	c(""ENSMUST00000027571.13"", ""ENSMUST00000112844.10"", ""ENSMUST00000112842.8"")	Gin1	gypsy retrotransposon integrase 1 [Source:MGI Symbol;Acc:MGI:2182036]	1	protein_coding
ENSMUSG00000026333.15	E011	85.98292427749561	0.0020725230757583256	0.0815719873634464	0.7751782981001121	0.9276074415038619	15.351207291778763	15.461514399707255	14.713064110436122	15.130387506814387	0.02137528850964543	-0.12655314677130747	-0.04322502814179785	chr1	97705124	97705244	121	+	77	83	84	71	94	95	123	80	82	89	96	72	c(""ENSMUST00000189031.2"", ""ENSMUST00000027571.13"", ""ENSMUST00000112844.10"", ""ENSMUST00000112842.8"")	Gin1	gypsy retrotransposon integrase 1 [Source:MGI Symbol;Acc:MGI:2182036]	1	protein_coding
ENSMUSG00000026333.15	E012	57.931776491355166	0.01250442943823227	0.029294216040540277	0.8641014720106472	0.9587547474575999	13.178529101697933	12.128904787699	12.649862342756705	11.915438595880786	-0.24509054459426416	-0.12101877142462847	-0.29740956274060526	chr1	97705245	97705864	620	+	55	61	62	60	69	61	52	69	49	55	53	49	ENSMUST00000112842.8	Gin1	gypsy retrotransposon integrase 1 [Source:MGI Symbol;Acc:MGI:2182036]	1	protein_coding
ENSMUSG00000026333.15	E013	62.41308865098499	0.004495099638390758	0.4550664904579662	0.49993872693346353	0.8017931917055459	13.685773799639875	12.017112177361781	13.53529170122333	12.593304846413474	-0.38423070638667856	-0.032766600344420915	-0.2461015313052215	chr1	97710652	97710862	211	+	71	58	63	59	71	89	89	39	43	66	55	55	c(""ENSMUST00000138142.8"", ""ENSMUST00000112844.10"")	Gin1	gypsy retrotransposon integrase 1 [Source:MGI Symbol;Acc:MGI:2182036]	1	protein_coding
ENSMUSG00000026333.15	E014	39.096707000758826	0.00466942463655695	3.142660768181173	0.07626929066483988	NA	10.600683897319314	9.022341072970505	10.570718539347439	10.840897676890691	-0.47172089962086883	-0.008301973804879736	0.06574305063595443	chr1	97710863	97710918	56	+	45	31	38	41	48	43	45	21	29	40	40	50	c(""ENSMUST00000189031.2"", ""ENSMUST00000138142.8"", ""ENSMUST00000112844.10"")	Gin1	gypsy retrotransposon integrase 1 [Source:MGI Symbol;Acc:MGI:2182036]	1	protein_coding
ENSMUSG00000026333.15	E015	39.85609433080345	0.006990022936780409	5.1614776775042515	0.02309324139910618	NA	10.470260282902316	9.080488610550063	10.317341738225778	11.5096252509055	-0.4166605140641675	-0.04312441705934056	0.27791774306247774	chr1	97710919	97710957	39	+	44	34	33	31	47	48	41	21	34	41	50	56	c(""ENSMUST00000112844.10"", ""ENSMUST00000027571.13"", ""ENSMUST00000189031.2"", ""ENSMUST00000138142.8"")	Gin1	gypsy retrotransposon integrase 1 [Source:MGI Symbol;Acc:MGI:2182036]	1	protein_coding
ENSMUSG00000026333.15	E016	71.42885141295389	0.003512303157841708	0.019487147174601205	0.8889789069979158	0.9668366630251027	13.438735729025893	12.84027029520665	14.751822967914975	14.277194640909073	-0.13476419821523677	0.276801086648474	0.17953387799629095	chr1	97712478	97712669	192	+	70	61	54	82	101	78	92	49	54	79	68	81	c(""ENSMUST00000112844.10"", ""ENSMUST00000027571.13"", ""ENSMUST00000189031.2"", ""ENSMUST00000138142.8"")	Gin1	gypsy retrotransposon integrase 1 [Source:MGI Symbol;Acc:MGI:2182036]	1	protein_coding
ENSMUSG00000026333.15	E017	51.70470690811243	0.005093470002131206	0.32453551519591883	0.5688946307464341	0.8384323172077476	11.428139365865022	11.212337677077159	12.783431370598876	11.896978059178863	-0.056039778330248424	0.3303024710211293	0.1183206140206634	chr1	97712780	97712788	9	+	45	46	42	68	66	60	71	40	37	52	44	61	c(""ENSMUST00000112844.10"", ""ENSMUST00000027571.13"", ""ENSMUST00000189031.2"", ""ENSMUST00000138142.8"")	Gin1	gypsy retrotransposon integrase 1 [Source:MGI Symbol;Acc:MGI:2182036]	1	protein_coding
ENSMUSG00000026333.15	E018	90.02471220779114	0.0022306845017469176	1.7864963799581233	0.18135362755438533	0.5465060551108042	15.01673396655093	15.50052763931076	16.24740627740256	15.375521827671122	0.09460423614423963	0.23538324240640573	0.07042698140725889	chr1	97712789	97712947	159	+	78	76	79	95	118	106	130	88	69	84	85	97	c(""ENSMUST00000027571.13"", ""ENSMUST00000112844.10"", ""ENSMUST00000138142.8"")	Gin1	gypsy retrotransposon integrase 1 [Source:MGI Symbol;Acc:MGI:2182036]	1	protein_coding
ENSMUSG00000026333.15	E019	118.022315592755	0.002058962321395915	5.6004798213901665	0.017955559286158343	0.21175235795149988	17.45570200271841	18.277198630725664	18.3102584506251	16.77060250110266	0.13886453562661139	0.1443331022273986	-0.1204611854601092	chr1	97713701	97713983	283	+	91	109	119	128	141	140	187	117	101	116	101	101	c(""ENSMUST00000027571.13"", ""ENSMUST00000112844.10"", ""ENSMUST00000138142.8"")	Gin1	gypsy retrotransposon integrase 1 [Source:MGI Symbol;Acc:MGI:2182036]	1	protein_coding
ENSMUSG00000026333.15	E020	88.95467529187623	0.002161062203485069	2.8877036267202243	0.08925806597357809	0.4095668655476282	16.76990186763055	15.381262334176839	14.413610706876199	14.818711687257235	-0.25880340375934363	-0.4523660828707827	-0.36989233291155355	chr1	97720022	97720694	673	+	94	102	97	74	86	89	122	83	77	93	86	67	c(""ENSMUST00000027571.13"", ""ENSMUST00000112844.10"", ""ENSMUST00000138142.8"")	Gin1	gypsy retrotransposon integrase 1 [Source:MGI Symbol;Acc:MGI:2182036]	1	protein_coding
ENSMUSG00000026333.15	E021	3.2763326848954004	0.3425210068463827	0.24970982414552623	0.6172794733184469	NA	4.644095014832644	2.0620182223072163	2.5767065485087386	1.6756972813017512	-2.3463538684358767	-1.7029049919295363	-2.945251320768441	chr1	97720695	97720731	37	+	11	0	10	0	6	2	3	0	2	2	1	0	c(""ENSMUST00000027571.13"", ""ENSMUST00000138142.8"")	Gin1	gypsy retrotransposon integrase 1 [Source:MGI Symbol;Acc:MGI:2182036]	1	protein_coding
ENSMUSG00000026333.15	E022	7.030370355215677	0.060675879952998425	0.7083777652435401	0.3999828810911858	NA	5.7400753651653105	3.5194447165323908	4.243215584905528	3.467829498497281	-1.4158041223088484	-0.8749921041980326	-1.4585103389083192	chr1	97720732	97721434	703	+	12	5	16	6	8	7	3	3	8	6	6	1	ENSMUST00000027571.13	Gin1	gypsy retrotransposon integrase 1 [Source:MGI Symbol;Acc:MGI:2182036]	1	protein_coding
ENSMUSG00000026336.14	E001	0	NA	NA	NA	NA	NA	NA	NA	NA	NA	NA	NA	chr1	98348849	98348851	3	+	0	0	0	0	0	0	0	0	0	0	0	0	ENSMUST00000027575.13	Slco6d1	solute carrier organic anion transporter family, member 6d1 [Source:MGI Symbol;Acc:MGI:1918116]	1	protein_coding
ENSMUSG00000026336.14	E002	0	NA	NA	NA	NA	NA	NA	NA	NA	NA	NA	NA	chr1	98348852	98348878	27	+	0	0	0	0	0	0	0	0	0	0	0	0	c(""ENSMUST00000027575.13"", ""ENSMUST00000162468.8"")	Slco6d1	solute carrier organic anion transporter family, member 6d1 [Source:MGI Symbol;Acc:MGI:1918116]	1	protein_coding
ENSMUSG00000026336.14	E003	0	NA	NA	NA	NA	NA	NA	NA	NA	NA	NA	NA	chr1	98348879	98349222	344	+	0	0	0	0	0	0	0	0	0	0	0	0	c(""ENSMUST00000027575.13"", ""ENSMUST00000160796.2"", ""ENSMUST00000162468.8"")	Slco6d1	solute carrier organic anion transporter family, member 6d1 [Source:MGI Symbol;Acc:MGI:1918116]	1	protein_coding
ENSMUSG00000026336.14	E004	0	NA	NA	NA	NA	NA	NA	NA	NA	NA	NA	NA	chr1	98350814	98350942	129	+	0	0	0	0	0	0	0	0	0	0	0	0	c(""ENSMUST00000027575.13"", ""ENSMUST00000160796.2"")	Slco6d1	solute carrier organic anion transporter family, member 6d1 [Source:MGI Symbol;Acc:MGI:1918116]	1	protein_coding
ENSMUSG00000026336.14	E005	0	NA	NA	NA	NA	NA	NA	NA	NA	NA	NA	NA	chr1	98350943	98351074	132	+	0	0	0	0	0	0	0	0	0	0	0	0	c(""ENSMUST00000027575.13"", ""ENSMUST00000160796.2"", ""ENSMUST00000162468.8"")	Slco6d1	solute carrier organic anion transporter family, member 6d1 [Source:MGI Symbol;Acc:MGI:1918116]	1	protein_coding
ENSMUSG00000026336.14	E006	0	NA	NA	NA	NA	NA	NA	NA	NA	NA	NA	NA	chr1	98355991	98356176	186	+	0	0	0	0	0	0	0	0	0	0	0	0	c(""ENSMUST00000027575.13"", ""ENSMUST00000160796.2"", ""ENSMUST00000162468.8"")	Slco6d1	solute carrier organic anion transporter family, member 6d1 [Source:MGI Symbol;Acc:MGI:1918116]	1	protein_coding
ENSMUSG00000026336.14	E007	0	NA	NA	NA	NA	NA	NA	NA	NA	NA	NA	NA	chr1	98359958	98360054	97	+	0	0	0	0	0	0	0	0	0	0	0	0	c(""ENSMUST00000027575.13"", ""ENSMUST00000160796.2"", ""ENSMUST00000162468.8"")	Slco6d1	solute carrier organic anion transporter family, member 6d1 [Source:MGI Symbol;Acc:MGI:1918116]	1	protein_coding
ENSMUSG00000026336.14	E008	0	NA	NA	NA	NA	NA	NA	NA	NA	NA	NA	NA	chr1	98371353	98371471	119	+	0	0	0	0	0	0	0	0	0	0	0	0	c(""ENSMUST00000027575.13"", ""ENSMUST00000160796.2"", ""ENSMUST00000162468.8"")	Slco6d1	solute carrier organic anion transporter family, member 6d1 [Source:MGI Symbol;Acc:MGI:1918116]	1	protein_coding
ENSMUSG00000026336.14	E009	0	NA	NA	NA	NA	NA	NA	NA	NA	NA	NA	NA	chr1	98374438	98374547	110	+	0	0	0	0	0	0	0	0	0	0	0	0	c(""ENSMUST00000027575.13"", ""ENSMUST00000160796.2"", ""ENSMUST00000162468.8"")	Slco6d1	solute carrier organic anion transporter family, member 6d1 [Source:MGI Symbol;Acc:MGI:1918116]	1	protein_coding
ENSMUSG00000026336.14	E010	0	NA	NA	NA	NA	NA	NA	NA	NA	NA	NA	NA	chr1	98391573	98391792	220	+	0	0	0	0	0	0	0	0	0	0	0	0	ENSMUST00000162468.8	Slco6d1	solute carrier organic anion transporter family, member 6d1 [Source:MGI Symbol;Acc:MGI:1918116]	1	protein_coding
ENSMUSG00000026336.14	E011	0	NA	NA	NA	NA	NA	NA	NA	NA	NA	NA	NA	chr1	98394383	98394527	145	+	0	0	0	0	0	0	0	0	0	0	0	0	c(""ENSMUST00000027575.13"", ""ENSMUST00000160796.2"", ""ENSMUST00000162468.8"")	Slco6d1	solute carrier organic anion transporter family, member 6d1 [Source:MGI Symbol;Acc:MGI:1918116]	1	protein_coding
ENSMUSG00000026336.14	E012	0	NA	NA	NA	NA	NA	NA	NA	NA	NA	NA	NA	chr1	98408316	98408511	196	+	0	0	0	0	0	0	0	0	0	0	0	0	c(""ENSMUST00000027575.13"", ""ENSMUST00000160796.2"", ""ENSMUST00000162468.8"")	Slco6d1	solute carrier organic anion transporter family, member 6d1 [Source:MGI Symbol;Acc:MGI:1918116]	1	protein_coding
ENSMUSG00000026336.14	E013	0	NA	NA	NA	NA	NA	NA	NA	NA	NA	NA	NA	chr1	98418222	98418375	154	+	0	0	0	0	0	0	0	0	0	0	0	0	c(""ENSMUST00000027575.13"", ""ENSMUST00000160796.2"", ""ENSMUST00000162468.8"")	Slco6d1	solute carrier organic anion transporter family, member 6d1 [Source:MGI Symbol;Acc:MGI:1918116]	1	protein_coding
ENSMUSG00000026336.14	E014	0	NA	NA	NA	NA	NA	NA	NA	NA	NA	NA	NA	chr1	98423910	98424097	188	+	0	0	0	0	0	0	0	0	0	0	0	0	c(""ENSMUST00000027575.13"", ""ENSMUST00000160796.2"", ""ENSMUST00000162468.8"")	Slco6d1	solute carrier organic anion transporter family, member 6d1 [Source:MGI Symbol;Acc:MGI:1918116]	1	protein_coding
ENSMUSG00000026336.14	E015	0	NA	NA	NA	NA	NA	NA	NA	NA	NA	NA	NA	chr1	98425202	98425266	65	+	0	0	0	0	0	0	0	0	0	0	0	0	c(""ENSMUST00000027575.13"", ""ENSMUST00000160796.2"", ""ENSMUST00000162468.8"")	Slco6d1	solute carrier organic anion transporter family, member 6d1 [Source:MGI Symbol;Acc:MGI:1918116]	1	protein_coding
ENSMUSG00000026336.14	E016	0	NA	NA	NA	NA	NA	NA	NA	NA	NA	NA	NA	chr1	98427484	98427613	130	+	0	0	0	0	0	0	0	0	0	0	0	0	c(""ENSMUST00000027575.13"", ""ENSMUST00000160796.2"", ""ENSMUST00000162468.8"")	Slco6d1	solute carrier organic anion transporter family, member 6d1 [Source:MGI Symbol;Acc:MGI:1918116]	1	protein_coding
ENSMUSG00000026336.14	E017	0	NA	NA	NA	NA	NA	NA	NA	NA	NA	NA	NA	chr1	98427614	98427621	8	+	0	0	0	0	0	0	0	0	0	0	0	0	c(""ENSMUST00000162782.2"", ""ENSMUST00000160796.2"", ""ENSMUST00000162468.8"", ""ENSMUST00000027575.13"")	Slco6d1	solute carrier organic anion transporter family, member 6d1 [Source:MGI Symbol;Acc:MGI:1918116]	1	protein_coding
ENSMUSG00000026336.14	E018	0	NA	NA	NA	NA	NA	NA	NA	NA	NA	NA	NA	chr1	98435238	98435334	97	+	0	0	0	0	0	0	0	0	0	0	0	0	c(""ENSMUST00000162782.2"", ""ENSMUST00000162468.8"", ""ENSMUST00000027575.13"")	Slco6d1	solute carrier organic anion transporter family, member 6d1 [Source:MGI Symbol;Acc:MGI:1918116]	1	protein_coding
ENSMUSG00000026336.14	E019	0	NA	NA	NA	NA	NA	NA	NA	NA	NA	NA	NA	chr1	98435335	98435370	36	+	0	0	0	0	0	0	0	0	0	0	0	0	ENSMUST00000027575.13	Slco6d1	solute carrier organic anion transporter family, member 6d1 [Source:MGI Symbol;Acc:MGI:1918116]	1	protein_coding
ENSMUSG00000026336.14	E020	0	NA	NA	NA	NA	NA	NA	NA	NA	NA	NA	NA	chr1	98436944	98436972	29	+	0	0	0	0	0	0	0	0	0	0	0	0	c(""ENSMUST00000162782.2"", ""ENSMUST00000160796.2"", ""ENSMUST00000027575.13"")	Slco6d1	solute carrier organic anion transporter family, member 6d1 [Source:MGI Symbol;Acc:MGI:1918116]	1	protein_coding
ENSMUSG00000026336.14	E021	0	NA	NA	NA	NA	NA	NA	NA	NA	NA	NA	NA	chr1	98436973	98437105	133	+	0	0	0	0	0	0	0	0	0	0	0	0	c(""ENSMUST00000162782.2"", ""ENSMUST00000027575.13"")	Slco6d1	solute carrier organic anion transporter family, member 6d1 [Source:MGI Symbol;Acc:MGI:1918116]	1	protein_coding
ENSMUSG00000026336.14	E022	0	NA	NA	NA	NA	NA	NA	NA	NA	NA	NA	NA	chr1	98437106	98437108	3	+	0	0	0	0	0	0	0	0	0	0	0	0	ENSMUST00000162782.2	Slco6d1	solute carrier organic anion transporter family, member 6d1 [Source:MGI Symbol;Acc:MGI:1918116]	1	protein_coding
ENSMUSG00000026336.14	E023	0	NA	NA	NA	NA	NA	NA	NA	NA	NA	NA	NA	chr1	98444095	98444716	622	+	0	0	0	0	0	0	0	0	0	0	0	0	ENSMUST00000162468.8	Slco6d1	solute carrier organic anion transporter family, member 6d1 [Source:MGI Symbol;Acc:MGI:1918116]	1	protein_coding
ENSMUSG00000026339.19	E001	0.9560673837604836	0.3791380343830345	1.8017538666859423	0.17950060548841937	NA	0.0346072618045099	2.461149778408142	1.299655349509493	1.4131288878805606	12.30551270442328	10.462179138469828	10.703772387031869	chr1	121358778	121358803	26	+	0	0	0	1	0	1	3	0	5	2	0	0	ENSMUST00000036025.16	Ccdc93	coiled-coil domain containing 93 [Source:MGI Symbol;Acc:MGI:1918079]	1	protein_coding
ENSMUSG00000026339.19	E002	8.0968923242486035	0.13607335381061766	1.8352341288618845e-4	0.9891913235618371	NA	4.815911458888209	4.777988409635981	4.546877912061149	4.798341104258213	-0.022888181884858305	-0.16639937800544535	-0.010582119682356783	chr1	121358804	121358823	20	+	2	9	10	6	12	7	15	3	13	14	7	2	c(""ENSMUST00000156459.8"", ""ENSMUST00000036025.16"")	Ccdc93	coiled-coil domain containing 93 [Source:MGI Symbol;Acc:MGI:1918079]	1	protein_coding
ENSMUSG00000026339.19	E003	16.80942220650038	0.02335061059394237	0.7194321486294939	0.3963302378705692	NA	5.994703824133751	6.649971027889109	7.383115072205925	7.119079735241854	0.3010753269469766	0.6050185471866683	0.4991294865747098	chr1	121358824	121358836	13	+	8	11	13	15	19	32	28	14	18	22	19	11	c(""ENSMUST00000156459.8"", ""ENSMUST00000036025.16"", ""ENSMUST00000155673.8"")	Ccdc93	coiled-coil domain containing 93 [Source:MGI Symbol;Acc:MGI:1918079]	1	protein_coding
ENSMUSG00000026339.19	E004	17.16656209655939	0.02586638649298066	1.0974377221335203	0.2948291055940901	NA	5.994261566171133	6.8981872445615124	7.435978083466011	7.121004716580288	0.40774044812188004	0.6259842639579243	0.5001293924400696	chr1	121358837	121358838	2	+	8	11	13	15	20	32	33	14	18	22	19	11	c(""ENSMUST00000156459.8"", ""ENSMUST00000128924.2"", ""ENSMUST00000036025.16"", ""ENSMUST00000155673.8"")	Ccdc93	coiled-coil domain containing 93 [Source:MGI Symbol;Acc:MGI:1918079]	1	protein_coding
ENSMUSG00000026339.19	E005	43.710501993684815	0.009466154924594988	3.8838371741940705	0.04875301224663358	NA	10.069350276661538	10.90236027346377	12.052788860628183	10.611346401418189	0.23303497047352995	0.5280702511318216	0.1536453536291713	chr1	121358839	121358986	148	+	26	33	32	46	63	69	83	39	42	44	36	37	c(""ENSMUST00000128924.2"", ""ENSMUST00000112621.2"", ""ENSMUST00000155673.8"", ""ENSMUST00000156459.8"", ""ENSMUST00000036025.16"")	Ccdc93	coiled-coil domain containing 93 [Source:MGI Symbol;Acc:MGI:1918079]	1	protein_coding
ENSMUSG00000026339.19	E006	55.848994489479885	0.008959178220028887	1.8441737288969193	0.17446254753181145	0.5384739026045987	12.072627945436821	11.92085043469379	13.53637962328716	11.82835885720317	-0.03727470584406678	0.33812062585855074	-0.060213395376615075	chr1	121362262	121362375	114	+	32	51	49	56	78	92	100	49	48	53	45	48	c(""ENSMUST00000128924.2"", ""ENSMUST00000112621.2"", ""ENSMUST00000155673.8"", ""ENSMUST00000156459.8"", ""ENSMUST00000036025.16"")	Ccdc93	coiled-coil domain containing 93 [Source:MGI Symbol;Acc:MGI:1918079]	1	protein_coding
ENSMUSG00000026339.19	E007	51.37537819384051	0.004872987212200229	3.3179605059399364	0.06852679066763606	0.3670376867613355	11.581083155663563	11.890301563575875	12.680437551574187	11.198857019124233	0.07756414758615815	0.26730416104289567	-0.09867805198904822	chr1	121365525	121365619	95	+	33	46	42	56	58	83	97	52	46	41	41	49	c(""ENSMUST00000128924.2"", ""ENSMUST00000112621.2"", ""ENSMUST00000155673.8"", ""ENSMUST00000156459.8"", ""ENSMUST00000036025.16"")	Ccdc93	coiled-coil domain containing 93 [Source:MGI Symbol;Acc:MGI:1918079]	1	protein_coding
ENSMUSG00000026339.19	E008	38.70714360267011	0.01014295179357692	0.10872242374267671	0.7416033523663054	NA	11.323647534612562	9.703532179362426	10.944218364611544	9.20503567547351	-0.4527191724975985	-0.10012607219132352	-0.6068874966886826	chr1	121369511	121369622	112	+	25	48	43	38	35	73	53	42	33	27	27	34	c(""ENSMUST00000128924.2"", ""ENSMUST00000112621.2"", ""ENSMUST00000155673.8"", ""ENSMUST00000156459.8"", ""ENSMUST00000036025.16"")	Ccdc93	coiled-coil domain containing 93 [Source:MGI Symbol;Acc:MGI:1918079]	1	protein_coding
ENSMUSG00000026339.19	E009	0.24018773232633364	0.7487503800762806	0.15772840114206588	0.6912565920260556	NA	1.4926990633212824	0.8445718744582535	0.015965070169997375	0.01606679874359429	-1.6435839022979664	-13.094194021571472	-13.075866797762112	chr1	121371461	121371751	291	+	0	2	0	0	0	0	1	0	0	0	0	0	ENSMUST00000128924.2	Ccdc93	coiled-coil domain containing 93 [Source:MGI Symbol;Acc:MGI:1918079]	1	protein_coding
ENSMUSG00000026339.19	E010	42.46551058993287	0.00428132989220227	1.4921551482998723	0.2218823772855989	NA	12.080789918797521	10.454086152923196	10.264181257749414	10.355840652648126	-0.42504548455568525	-0.4787745768403937	-0.4527225195296358	chr1	121373369	121373467	99	+	32	57	43	38	37	53	63	47	39	22	47	43	c(""ENSMUST00000112621.2"", ""ENSMUST00000156459.8"", ""ENSMUST00000036025.16"", ""ENSMUST00000155673.8"")	Ccdc93	coiled-coil domain containing 93 [Source:MGI Symbol;Acc:MGI:1918079]	1	protein_coding
ENSMUSG00000026339.19	E011	38.64075403536515	0.00895664015184147	0.44835225934946266	0.5031184804822957	NA	11.314930258920867	10.644556229064193	9.31155595768442	9.87201948033352	-0.1793366015277007	-0.5710082685705338	-0.4000869204647364	chr1	121375953	121376009	57	+	21	49	46	32	34	39	60	52	42	15	44	43	c(""ENSMUST00000112621.2"", ""ENSMUST00000156459.8"", ""ENSMUST00000036025.16"", ""ENSMUST00000155673.8"")	Ccdc93	coiled-coil domain containing 93 [Source:MGI Symbol;Acc:MGI:1918079]	1	protein_coding
ENSMUSG00000026339.19	E012	11.403420209306883	0.059339429325452255	0.732751213139835	0.3919928642628323	NA	6.2488055924765575	5.2804114757244776	5.143847390849416	5.861388955779532	-0.48822708619348765	-0.5641339630435	-0.185670280396518	chr1	121376010	121376787	778	+	8	6	21	7	14	11	12	14	11	3	14	19	ENSMUST00000156459.8	Ccdc93	coiled-coil domain containing 93 [Source:MGI Symbol;Acc:MGI:1918079]	1	protein_coding
ENSMUSG00000026339.19	E013	7.04827336040169	0.12989849904056958	0.23228117452731567	0.6298375065858416	NA	4.1338952161390665	4.129685056386833	4.832529616469145	4.575512213697792	-0.002947497952925815	0.4518820124164704	0.2936785989180466	chr1	121377085	121377480	396	+	6	5	4	9	14	5	10	7	6	3	1	18	ENSMUST00000155673.8	Ccdc93	coiled-coil domain containing 93 [Source:MGI Symbol;Acc:MGI:1918079]	1	protein_coding
ENSMUSG00000026339.19	E014	50.643116908836774	0.012738956075137933	0.003089661823253209	0.9556726321569131	0.9878027775789681	12.557153630390303	11.989597573942802	11.208630247934693	11.284287259586108	-0.1363958089795041	-0.3345716655385207	-0.31480125888107136	chr1	121383800	121383900	101	+	23	73	48	45	48	60	77	62	57	25	53	56	c(""ENSMUST00000112621.2"", ""ENSMUST00000036025.16"")	Ccdc93	coiled-coil domain containing 93 [Source:MGI Symbol;Acc:MGI:1918079]	1	protein_coding
ENSMUSG00000026339.19	E015	41.60190619674478	0.010046585054427097	0.004676737959670163	0.9454778250696405	NA	11.066206047291615	11.185301356361364	9.911518703854568	10.442646320920744	0.031447181980934324	-0.32308883841019487	-0.17018310379306456	chr1	121389193	121389229	37	+	18	50	43	37	28	54	65	53	52	26	46	42	c(""ENSMUST00000112621.2"", ""ENSMUST00000036025.16"")	Ccdc93	coiled-coil domain containing 93 [Source:MGI Symbol;Acc:MGI:1918079]	1	protein_coding
ENSMUSG00000026339.19	E016	54.78786143755338	0.020634335421503894	0.8571524195235725	0.35453679553540857	0.7066367709982502	12.828318318811611	12.73684687036868	10.66752239673636	12.444837102083895	-0.02114164349420733	-0.5429434885700992	-0.0896164530443686	chr1	121389616	121389708	93	+	26	59	66	42	33	63	74	83	62	31	71	62	c(""ENSMUST00000112621.2"", ""ENSMUST00000036025.16"")	Ccdc93	coiled-coil domain containing 93 [Source:MGI Symbol;Acc:MGI:1918079]	1	protein_coding
ENSMUSG00000026339.19	E017	40.58565792679683	0.022462382248327896	1.441734525691885	0.22985886262727723	NA	11.038239540890217	10.901545235229676	9.063365723404843	10.992158934528675	-0.036589075727833986	-0.57718149468101565	-0.012285317722022349	chr1	121389962	121389964	3	+	19	40	52	32	21	46	55	66	39	28	47	52	ENSMUST00000036025.16	Ccdc93	coiled-coil domain containing 93 [Source:MGI Symbol;Acc:MGI:1918079]	1	protein_coding
ENSMUSG00000026339.19	E018	52.585129526324636	0.022329552608471314	0.4130354936135916	0.5204328157832794	0.813630877565465	12.355224493070438	12.357801953545248	10.812489488777402	12.222560046292784	6.153234702752641e-4	-0.392399582620798	-0.03183831836403783	chr1	121389965	121390012	48	+	23	52	65	50	31	60	70	80	56	33	58	67	c(""ENSMUST00000112621.2"", ""ENSMUST00000036025.16"")	Ccdc93	coiled-coil domain containing 93 [Source:MGI Symbol;Acc:MGI:1918079]	1	protein_coding
ENSMUSG00000026339.19	E019	58.563601924469715	0.0077199423419941704	1.957635641963094	0.1617664081674734	0.5228618709359154	13.237611173957973	12.331744487282975	11.786678299112069	13.063664235171373	-0.20942343953411235	-0.3426406348233577	-0.03913230105423349	chr1	121390828	121390914	87	+	31	53	76	58	48	63	75	70	62	44	67	69	c(""ENSMUST00000112621.2"", ""ENSMUST00000036025.16"")	Ccdc93	coiled-coil domain containing 93 [Source:MGI Symbol;Acc:MGI:1918079]	1	protein_coding
ENSMUSG00000026339.19	E020	63.6461224242502	0.0030285819902627787	1.8792163972778724	0.17042323602493714	0.5335241060412986	13.826559590665227	12.855951236616775	12.468702992589385	13.355197137538568	-0.21547881759608511	-0.30580004726390264	-0.10278608039581805	chr1	121403761	121403877	117	+	46	58	70	66	63	61	93	76	58	50	63	75	c(""ENSMUST00000112621.2"", ""ENSMUST00000036025.16"")	Ccdc93	coiled-coil domain containing 93 [Source:MGI Symbol;Acc:MGI:1918079]	1	protein_coding
ENSMUSG00000026339.19	E021	55.374253726378114	0.004273275642624052	3.2271511508650974	0.07242658057906336	0.37592665835873734	12.791049551535366	11.650453953509995	11.702722560093719	12.897970459772253	-0.2753868484339854	-0.26221279315958235	0.024598894229906243	chr1	121405564	121405626	63	+	47	54	47	55	61	51	82	51	53	50	53	72	c(""ENSMUST00000112621.2"", ""ENSMUST00000036025.16"")	Ccdc93	coiled-coil domain containing 93 [Source:MGI Symbol;Acc:MGI:1918079]	1	protein_coding
ENSMUSG00000026339.19	E022	53.35759133220139	0.0043159723496447675	0.0029571697667449826	0.9566325201554285	0.9880976516104808	12.008428075227911	11.908818533224363	11.934945371657662	12.234077589438243	-0.02453747736347811	-0.01808248900724685	0.05487186874414007	chr1	121408544	121408617	74	+	44	46	40	53	64	57	79	59	56	47	45	65	c(""ENSMUST00000112621.2"", ""ENSMUST00000036025.16"")	Ccdc93	coiled-coil domain containing 93 [Source:MGI Symbol;Acc:MGI:1918079]	1	protein_coding
ENSMUSG00000026339.19	E023	47.47643539193519	0.003537626636811238	1.0305610076546543	0.31002693953292376	0.6716204720384531	10.55038239351505	11.456475736222743	11.660767125607208	11.839531967638294	0.24195240715029698	0.29394944182003613	0.3387360104342019	chr1	121409725	121409806	82	+	30	40	30	49	58	59	83	55	42	35	54	58	c(""ENSMUST00000112621.2"", ""ENSMUST00000036025.16"")	Ccdc93	coiled-coil domain containing 93 [Source:MGI Symbol;Acc:MGI:1918079]	1	protein_coding
ENSMUSG00000026339.19	E024	46.13786051045739	0.0070808904738126725	1.7604279425449647	0.18457114685332668	0.550283468123392	10.387227686350883	11.059186378314266	12.02627566374656	11.407113045761292	0.18391697014628772	0.430525426200024	0.27494648676245514	chr1	121410330	121410395	66	+	25	42	30	47	56	74	80	43	45	39	58	39	c(""ENSMUST00000112621.2"", ""ENSMUST00000036025.16"")	Ccdc93	coiled-coil domain containing 93 [Source:MGI Symbol;Acc:MGI:1918079]	1	protein_coding
ENSMUSG00000026339.19	E025	45.647341697119	0.012752861576909589	0.4463962324844033	0.5040513129691004	0.8040755375233629	10.380958317857164	10.999835314699723	11.62955636513395	11.647907349296545	0.16988307347952158	0.3335239553970579	0.33816368591442814	chr1	121411016	121411069	54	+	24	41	32	47	47	71	82	42	43	38	66	38	c(""ENSMUST00000112621.2"", ""ENSMUST00000036025.16"")	Ccdc93	coiled-coil domain containing 93 [Source:MGI Symbol;Acc:MGI:1918079]	1	protein_coding
ENSMUSG00000026339.19	E026	55.81334100526137	0.007025145687199533	3.757160744265576	0.052581793436942206	0.32830282376720665	11.384828067335633	12.990797891387857	12.612417882607431	12.22097512706192	0.3890258714096717	0.30168961036618214	0.20866516700199877	chr1	121414332	121414394	63	+	28	53	36	53	60	82	105	68	60	35	71	51	c(""ENSMUST00000112621.2"", ""ENSMUST00000036025.16"")	Ccdc93	coiled-coil domain containing 93 [Source:MGI Symbol;Acc:MGI:1918079]	1	protein_coding
ENSMUSG00000026339.19	E027	58.04717918077963	0.0029228306435244347	1.5035256897106706	0.22012967291050578	0.5883985565039646	11.806760203353747	12.92087503621525	12.653360178267576	12.858775970727052	0.2660011773706499	0.20418987898414365	0.2517621961891079	chr1	121418851	121418945	95	+	27	54	45	61	58	77	104	66	60	42	67	65	c(""ENSMUST00000112621.2"", ""ENSMUST00000036025.16"")	Ccdc93	coiled-coil domain containing 93 [Source:MGI Symbol;Acc:MGI:1918079]	1	protein_coding
ENSMUSG00000026339.19	E028	43.43796723947689	0.004186767666345869	0.21840984408746067	0.6402542175727819	NA	10.333180114046968	10.7624951504868	11.101777718839188	11.354104613375725	0.1193721260221201	0.21049702795130454	0.2765414364735008	chr1	121418946	121418959	14	+	24	34	38	47	37	66	66	48	44	32	48	55	c(""ENSMUST00000112621.2"", ""ENSMUST00000036025.16"", ""ENSMUST00000152959.2"")	Ccdc93	coiled-coil domain containing 93 [Source:MGI Symbol;Acc:MGI:1918079]	1	protein_coding
ENSMUSG00000026339.19	E029	56.8951605279324	0.0034451709411760833	1.1383412200429461	0.28600310908754056	0.6512883291583377	11.849986303524531	12.86114475494793	12.340557598804025	12.568013692096642	0.2415459360972454	0.11955186344032676	0.1734468220459071	chr1	121420634	121420716	83	+	27	50	50	62	47	77	92	66	69	43	60	63	c(""ENSMUST00000112621.2"", ""ENSMUST00000036025.16"", ""ENSMUST00000152959.2"")	Ccdc93	coiled-coil domain containing 93 [Source:MGI Symbol;Acc:MGI:1918079]	1	protein_coding
ENSMUSG00000026339.19	E030	44.300522687520854	0.01085845759395208	0.30006840710922233	0.5838395388405087	NA	10.407972356628548	11.419354810327548	10.703594506847125	11.393862038047558	0.27225239776474375	0.08213271304664538	0.2656808588355233	chr1	121422125	121422162	38	+	17	32	49	45	40	54	74	45	59	38	38	60	c(""ENSMUST00000112621.2"", ""ENSMUST00000036025.16"", ""ENSMUST00000152959.2"")	Ccdc93	coiled-coil domain containing 93 [Source:MGI Symbol;Acc:MGI:1918079]	1	protein_coding
ENSMUSG00000026339.19	E031	25.45993492761023	0.024402898209731873	1.448261535107406	0.22880710885503366	NA	8.725854122914114	8.228052281203674	7.536150462901972	9.047336949623343	-0.1712779405935292	-0.42703465752076397	0.10560336879763543	chr1	121422163	121424712	2550	+	20	28	20	15	33	21	41	22	29	12	32	42	ENSMUST00000152959.2	Ccdc93	coiled-coil domain containing 93 [Source:MGI Symbol;Acc:MGI:1918079]	1	protein_coding
ENSMUSG00000026339.19	E032	60.83004299565582	0.002744797443820671	1.2545431561764815	0.2626865297617105	0.6315339395368634	12.558671707993312	13.281051866433899	12.807521339138788	12.721948096414039	0.16531274061593582	0.05794803396503312	0.038143273492640795	chr1	121424713	121424797	85	+	30	54	59	61	64	76	106	64	73	52	54	64	c(""ENSMUST00000112621.2"", ""ENSMUST00000036025.16"", ""ENSMUST00000152959.2"")	Ccdc93	coiled-coil domain containing 93 [Source:MGI Symbol;Acc:MGI:1918079]	1	protein_coding
ENSMUSG00000026339.19	E033	68.57217857704399	0.005339237331555882	3.1477744657775872	0.07603059492951005	0.3842372218472131	12.213176188558819	13.953854596194589	13.964730971879348	14.01222300156472	0.3940675151536368	0.3963797352534195	0.4064562222970327	chr1	121426937	121427050	114	+	34	51	50	72	85	83	100	72	95	68	67	72	c(""ENSMUST00000112621.2"", ""ENSMUST00000036025.16"", ""ENSMUST00000152959.2"")	Ccdc93	coiled-coil domain containing 93 [Source:MGI Symbol;Acc:MGI:1918079]	1	protein_coding
ENSMUSG00000026339.19	E034	1.996623017065513	0.06682061500326261	3.887184380557329	0.048655929816883575	NA	1.0628733599496343	2.8666809102778927	2.5814918613036184	2.4138784254563603	2.8643271555838377	2.5616449594727593	2.367763250421109	chr1	121427051	121427206	156	+	0	1	0	2	4	2	4	5	2	1	2	3	ENSMUST00000152959.2	Ccdc93	coiled-coil domain containing 93 [Source:MGI Symbol;Acc:MGI:1918079]	1	protein_coding
ENSMUSG00000026339.19	E035	107.8078067435936	0.004512269347209152	6.806341743901385	0.009083467089769095	0.15925019242199126	16.09292035966456	16.94316675696723	18.33469333705598	16.408853908379626	0.15446799463008976	0.392535995185022	0.058258889284345194	chr1	121428919	121429317	399	+	66	84	88	119	164	140	188	102	114	75	92	121	c(""ENSMUST00000112621.2"", ""ENSMUST00000036025.16"")	Ccdc93	coiled-coil domain containing 93 [Source:MGI Symbol;Acc:MGI:1918079]	1	protein_coding
ENSMUSG00000026339.19	E036	757.0460601317516	0.0048655467331624215	3.03610294200962	0.0814311913510394	0.3946016906187566	43.535549772126046	39.28919223923084	40.54835790268001	39.45861368448281	-0.36723468465364917	-0.2558178318312603	-0.3521092773890313	chr1	121429318	121434189	4872	+	639	779	779	696	922	878	1040	792	741	551	676	778	ENSMUST00000036025.16	Ccdc93	coiled-coil domain containing 93 [Source:MGI Symbol;Acc:MGI:1918079]	1	protein_coding
ENSMUSG00000026341.17	E001	0.08394606408668698	1.8719067284862494	0.18396363386972325	0.6679888533745931	NA	0.025985514812262522	0.02363760695861572	0.02326563445667773	0.9829328530785943	-0.27324733465585815	-0.31901425073520606	10.482831513505456	chr1	125320642	125320642	1	-	0	0	0	0	0	0	0	0	0	0	1	0	ENSMUST00000027579.17	Actr3	ARP3 actin-related protein 3 [Source:MGI Symbol;Acc:MGI:1921367]	1	protein_coding
ENSMUSG00000026341.17	E002	1134.5365990888208	0.005972443886035085	3.04421109789223	0.08102547451629498	0.3939213303885403	48.79879467679083	47.03037481957045	46.592998999998514	48.484346424477984	-0.14025011854799097	-0.1753856983060249	-0.024733226192768853	chr1	125320643	125321220	578	-	937	1051	1109	969	1544	1278	1260	1213	1100	1012	1161	1185	c(""ENSMUST00000178474.8"", ""ENSMUST00000027579.17"")	Actr3	ARP3 actin-related protein 3 [Source:MGI Symbol;Acc:MGI:1921367]	1	protein_coding
ENSMUSG00000026341.17	E003	1660.5316580469737	0.0023829799157878352	3.743167634859617	0.05302383478494603	0.3294667150974066	55.86164752722086	53.896817484056626	54.491960850775335	55.35600430202776	-0.14547680410897534	-0.1011550680114528	-0.037208745144933886	chr1	125321221	125321626	406	-	1328	1527	1641	1603	2170	1981	2033	1687	1504	1439	1617	1774	c(""ENSMUST00000178474.8"", ""ENSMUST00000027579.17"", ""ENSMUST00000186008.7"")	Actr3	ARP3 actin-related protein 3 [Source:MGI Symbol;Acc:MGI:1921367]	1	protein_coding
ENSMUSG00000026341.17	E004	989.2345196628493	3.8690564349524667e-4	3.530248845302822	0.06025874360038686	0.34796246180134943	45.83316574456368	44.45106056430522	45.32386717457592	45.471842685976746	-0.11336449958673533	-0.04153980839016036	-0.029442860272784088	chr1	125321627	125321827	201	-	743	933	960	1021	1259	1224	1283	1002	866	834	1004	1005	c(""ENSMUST00000191578.7"", ""ENSMUST00000178474.8"", ""ENSMUST00000027579.17"", ""ENSMUST00000186008.7"")	Actr3	ARP3 actin-related protein 3 [Source:MGI Symbol;Acc:MGI:1921367]	1	protein_coding
ENSMUSG00000026341.17	E005	711.0526407370176	3.5775644786172284e-4	0.38824857345792907	0.5332214654303692	0.8205287877145531	39.49757476588451	39.71913170510918	39.43374618318589	40.15069642670281	0.01970312323473422	-0.005689710109930246	0.057877736448588735	chr1	125322805	125322888	84	-	509	661	645	697	885	893	1003	744	636	631	739	709	c(""ENSMUST00000191578.7"", ""ENSMUST00000178474.8"", ""ENSMUST00000027579.17"", ""ENSMUST00000186008.7"")	Actr3	ARP3 actin-related protein 3 [Source:MGI Symbol;Acc:MGI:1921367]	1	protein_coding
ENSMUSG00000026341.17	E006	40.868827626353024	0.01447397517696546	1.1868320200478024	0.2759695079975215	NA	12.080976281693168	10.291571130027691	9.944132127462979	9.777417759924873	-0.4710115524572096	-0.5715907551943911	-0.6210704023290496	chr1	125324226	125324843	618	-	37	37	65	34	58	36	43	49	36	32	37	30	ENSMUST00000188362.2	Actr3	ARP3 actin-related protein 3 [Source:MGI Symbol;Acc:MGI:1921367]	1	protein_coding
ENSMUSG00000026341.17	E007	867.2409557461401	4.7773594543978014e-4	3.545154462881385	0.0597196066484776	0.34649498759909625	43.329579718872964	42.55597038778086	42.62886654319843	43.472803705601564	-0.06537048255897027	-0.05917983839655783	0.012024447323979004	chr1	125324844	125324969	126	-	657	815	811	894	1024	1079	1174	891	760	726	896	914	c(""ENSMUST00000027579.17"", ""ENSMUST00000186008.7"", ""ENSMUST00000188362.2"", ""ENSMUST00000178474.8"", ""ENSMUST00000191578.7"")	Actr3	ARP3 actin-related protein 3 [Source:MGI Symbol;Acc:MGI:1921367]	1	protein_coding
ENSMUSG00000026341.17	E008	865.0535738905176	0.0010063779261423212	2.4468515782574514	0.1177608565180865	0.45965467410459077	43.84256549175137	42.36841103802227	42.749110757100695	42.92213334515364	-0.12428689927101644	-0.09194040951885363	-0.07729783589262773	chr1	125325189	125325281	93	-	642	877	836	903	1031	1082	1201	856	743	689	853	916	c(""ENSMUST00000027579.17"", ""ENSMUST00000186008.7"", ""ENSMUST00000188362.2"", ""ENSMUST00000178474.8"", ""ENSMUST00000191578.7"")	Actr3	ARP3 actin-related protein 3 [Source:MGI Symbol;Acc:MGI:1921367]	1	protein_coding
ENSMUSG00000026341.17	E009	36.88838976172634	0.024433275788362366	0.7987622607371918	0.3714636910313822	NA	11.079835792548181	9.159566721161752	10.06352125738752	9.708083510072669	-0.557392822692151	-0.2821475399491389	-0.3873880896675086	chr1	125325282	125325349	68	-	44	37	34	43	38	49	35	36	30	14	39	46	c(""ENSMUST00000188362.2"", ""ENSMUST00000186008.7"")	Actr3	ARP3 actin-related protein 3 [Source:MGI Symbol;Acc:MGI:1921367]	1	protein_coding
ENSMUSG00000026341.17	E010	81.06523180286834	0.02313862308508074	0.6098458076641009	0.4348458721845366	0.7626032962853591	16.244765238744307	14.130165156895387	14.50398229334482	14.0708713680975	-0.4159310967587935	-0.3383317868336384	-0.42841718375580395	chr1	125325350	125326053	704	-	93	77	82	66	101	111	91	59	94	41	78	92	ENSMUST00000188362.2	Actr3	ARP3 actin-related protein 3 [Source:MGI Symbol;Acc:MGI:1921367]	1	protein_coding
ENSMUSG00000026341.17	E011	1033.8423808985615	6.254008643657058e-4	0.580433801896163	0.4461423346650093	0.7706447389013008	46.834924816626135	45.87860861586003	45.95066204293594	45.65238822243565	-0.0772495185917581	-0.07139745073071424	-0.09565713192156622	chr1	125331130	125331303	174	-	771	971	1048	1093	1276	1257	1485	1079	866	845	1018	1009	c(""ENSMUST00000191578.7"", ""ENSMUST00000178474.8"", ""ENSMUST00000027579.17"")	Actr3	ARP3 actin-related protein 3 [Source:MGI Symbol;Acc:MGI:1921367]	1	protein_coding
ENSMUSG00000026341.17	E012	585.0968931123118	0.001547108056549828	0.24022953809634373	0.624040379412666	0.864967906818711	36.88683215010305	36.80365181756291	36.77421396409116	36.02423861288348	-0.00776551425713734	-0.010516661863194443	-0.08112762529430917	chr1	125333582	125333597	16	-	420	547	574	635	755	697	892	635	467	487	575	538	c(""ENSMUST00000191578.7"", ""ENSMUST00000178474.8"", ""ENSMUST00000027579.17"")	Actr3	ARP3 actin-related protein 3 [Source:MGI Symbol;Acc:MGI:1921367]	1	protein_coding
ENSMUSG00000026341.17	E013	585.9404127976941	0.0011035027395797173	0.7391900107228935	0.3899204701496502	0.7320469633209598	36.66417376210188	36.9405216174425	36.826152905912565	36.11930437723676	0.02581999869070728	0.015150413491518577	-0.05130665491123132	chr1	125333598	125333616	19	-	422	523	573	634	751	710	881	641	485	492	589	529	c(""ENSMUST00000189192.2"", ""ENSMUST00000191578.7"", ""ENSMUST00000178474.8"", ""ENSMUST00000027579.17"")	Actr3	ARP3 actin-related protein 3 [Source:MGI Symbol;Acc:MGI:1921367]	1	protein_coding
ENSMUSG00000026341.17	E014	676.5381835939326	0.001057403477280932	0.8998814895255123	0.34281349014564255	0.6988176381135267	38.89463737455587	38.970136550011276	39.33068294495753	38.32934006503781	0.006790642769873401	0.039100045183456444	-0.05112540724720205	chr1	125333617	125333646	30	-	491	615	643	754	848	851	981	749	550	561	684	611	c(""ENSMUST00000189192.2"", ""ENSMUST00000188497.7"", ""ENSMUST00000027579.17"", ""ENSMUST00000178474.8"", ""ENSMUST00000191578.7"")	Actr3	ARP3 actin-related protein 3 [Source:MGI Symbol;Acc:MGI:1921367]	1	protein_coding
ENSMUSG00000026341.17	E015	709.8016983835184	0.0012129278485066522	0.09561991149439564	0.7571506105612006	0.920758761943636	39.85039385372133	39.64541986843851	39.84894871863378	39.24659504272441	-0.018186587639458907	-1.280079661629685e-4	-0.05374987024569222	chr1	125333647	125333725	79	-	542	623	689	783	903	846	983	793	595	576	719	672	c(""ENSMUST00000189192.2"", ""ENSMUST00000188497.7"", ""ENSMUST00000027579.17"", ""ENSMUST00000178474.8"", ""ENSMUST00000191544.7"", ""ENSMUST00000191578.7"")	Actr3	ARP3 actin-related protein 3 [Source:MGI Symbol;Acc:MGI:1921367]	1	protein_coding
ENSMUSG00000026341.17	E016	631.4137813149778	0.0019006722963290723	0.4931857622749476	0.4825096401452225	0.7913462972684856	38.060654803322734	37.80715075517392	38.17139065107577	36.98825498149668	-0.023200828571825483	0.010101903315719696	-0.09887678333841698	chr1	125335029	125335085	57	-	511	557	587	717	802	759	836	706	563	478	641	588	c(""ENSMUST00000189192.2"", ""ENSMUST00000188497.7"", ""ENSMUST00000027579.17"", ""ENSMUST00000191004.7"", ""ENSMUST00000178474.8"", ""ENSMUST00000191544.7"", ""ENSMUST00000191578.7"")	Actr3	ARP3 actin-related protein 3 [Source:MGI Symbol;Acc:MGI:1921367]	1	protein_coding
ENSMUSG00000026341.17	E017	543.2700486964125	0.0020952188796872426	2.3465274807676906e-6	0.9987777706343689	0.9997634713072758	35.815822212292886	35.261584625215036	35.6431128609387	35.06242890142637	-0.053064001613417844	-0.016473022563827655	-0.0722759698995663	chr1	125335086	125335094	9	-	431	478	524	625	645	662	701	590	491	423	555	526	c(""ENSMUST00000189192.2"", ""ENSMUST00000188497.7"", ""ENSMUST00000027579.17"", ""ENSMUST00000191004.7"", ""ENSMUST00000178474.8"", ""ENSMUST00000191544.7"", ""ENSMUST00000191578.7"", ""ENSMUST00000187460.7"")	Actr3	ARP3 actin-related protein 3 [Source:MGI Symbol;Acc:MGI:1921367]	1	protein_coding
ENSMUSG00000026341.17	E018	583.390176024633	0.0019275608272613192	0.060503408401416436	0.8057020449846078	0.9392959148830661	36.604850987899454	36.3962633145843	36.550818839944796	36.615931683314	-0.019600323461482105	-0.005069776726001507	0.0010390485364606405	chr1	125335095	125335136	42	-	452	519	538	667	669	714	783	632	511	463	612	592	c(""ENSMUST00000185280.2"", ""ENSMUST00000189192.2"", ""ENSMUST00000188497.7"", ""ENSMUST00000027579.17"", ""ENSMUST00000191004.7"", ""ENSMUST00000178474.8"", ""ENSMUST00000191544.7"", ""ENSMUST00000191578.7"", ""ENSMUST00000187460.7"")	Actr3	ARP3 actin-related protein 3 [Source:MGI Symbol;Acc:MGI:1921367]	1	protein_coding
ENSMUSG00000026341.17	E019	669.2573279855578	0.0012387876995139451	0.0036219672085167076	0.9520100590986214	0.9868557080885793	38.51044229632258	38.910083263420134	38.4962737164293	38.928825498229	0.03608207235444638	-0.0012837973727481966	0.037768180970809695	chr1	125336257	125336352	96	-	486	592	629	720	752	855	928	740	595	538	698	695	c(""ENSMUST00000185280.2"", ""ENSMUST00000189192.2"", ""ENSMUST00000188497.7"", ""ENSMUST00000027579.17"", ""ENSMUST00000191004.7"", ""ENSMUST00000178474.8"", ""ENSMUST00000191544.7"", ""ENSMUST00000191578.7"", ""ENSMUST00000187460.7"")	Actr3	ARP3 actin-related protein 3 [Source:MGI Symbol;Acc:MGI:1921367]	1	protein_coding
ENSMUSG00000026341.17	E020	22.47529160418705	0.020406498740375145	0.04915586907384295	0.8245386881610509	NA	7.989347137911807	7.237279738352981	8.5829721534718	7.435120740587806	-0.28768605138047043	0.208882795776284	-0.2092537715118521	chr1	125336353	125336678	326	-	16	17	27	36	34	24	21	29	13	18	17	22	ENSMUST00000189192.2	Actr3	ARP3 actin-related protein 3 [Source:MGI Symbol;Acc:MGI:1921367]	1	protein_coding
ENSMUSG00000026341.17	E021	741.8577505118315	0.0012075453905651791	0.32623896648163964	0.567882158683135	0.8379825341779267	39.885305444925365	40.80921522891106	40.334778737444225	40.62898765496247	0.08118663001567406	0.039646132958825575	0.0654429881140306	chr1	125339001	125339111	111	-	482	706	675	759	895	959	1077	828	644	566	813	767	c(""ENSMUST00000185280.2"", ""ENSMUST00000188497.7"", ""ENSMUST00000027579.17"", ""ENSMUST00000191004.7"", ""ENSMUST00000178474.8"", ""ENSMUST00000191544.7"", ""ENSMUST00000191578.7"", ""ENSMUST00000187460.7"")	Actr3	ARP3 actin-related protein 3 [Source:MGI Symbol;Acc:MGI:1921367]	1	protein_coding
ENSMUSG00000026341.17	E022	1.794480182592247	0.2012057556050926	0.36401695181092464	0.5462837428997152	NA	1.7993742707062665	1.858845154776759	2.9402586990350272	1.9738944103137328	0.09386875599388939	1.4180428567449312	0.2672387608518401	chr1	125343801	125343992	192	-	1	2	0	3	2	6	0	0	4	1	1	2	ENSMUST00000188827.2	Actr3	ARP3 actin-related protein 3 [Source:MGI Symbol;Acc:MGI:1921367]	1	protein_coding
ENSMUSG00000026341.17	E023	859.9260795461279	0.002491236869302463	2.9506777191602964	0.08584155280032338	0.4035417478780235	41.37515178370752	43.95793321826963	43.0587420448165	43.11069821146083	0.21915779070758568	0.1437760506924981	0.14815746613580316	chr1	125343993	125344117	125	-	509	801	734	826	1065	1193	1383	941	767	692	956	837	c(""ENSMUST00000188827.2"", ""ENSMUST00000188497.7"", ""ENSMUST00000027579.17"", ""ENSMUST00000191004.7"", ""ENSMUST00000178474.8"", ""ENSMUST00000191544.7"", ""ENSMUST00000187460.7"")	Actr3	ARP3 actin-related protein 3 [Source:MGI Symbol;Acc:MGI:1921367]	1	protein_coding
ENSMUSG00000026341.17	E024	681.6642136850996	0.004434191637206329	1.9232678480735785	0.16549686194282626	0.5274803914212344	37.554804331422304	40.22116646805701	39.0624611993027	39.265728307217685	0.2400784032128076	0.13708561506923722	0.1552965854699142	chr1	125345986	125346041	56	-	380	669	569	607	880	946	1107	737	633	565	753	652	c(""ENSMUST00000188827.2"", ""ENSMUST00000188497.7"", ""ENSMUST00000027579.17"", ""ENSMUST00000178474.8"", ""ENSMUST00000191544.7"", ""ENSMUST00000191578.7"", ""ENSMUST00000187460.7"")	Actr3	ARP3 actin-related protein 3 [Source:MGI Symbol;Acc:MGI:1921367]	1	protein_coding
ENSMUSG00000026341.17	E025	1.0720532499227724	0.22003971539159106	0.00793507292786444	0.9290191057025087	NA	2.301044696407672	2.056035091519533	1.2485907959336657	0.992515931708482	-0.32507473949327015	-1.764769217758627	-2.4271681359289667	chr1	125362305	125362383	79	-	0	3	2	0	1	1	1	4	0	1	0	0	ENSMUST00000191544.7	Actr3	ARP3 actin-related protein 3 [Source:MGI Symbol;Acc:MGI:1921367]	1	protein_coding
ENSMUSG00000026341.17	E026	634.7443771585765	0.004739933324070189	3.775648578366088	0.052003736089467484	0.32696178269531795	35.93993975983358	39.295416660977125	38.20750944784281	38.034227819131345	0.30900804747520816	0.2108499949763889	0.19504367781497045	chr1	125363022	125363165	144	-	369	578	506	562	855	892	1048	680	612	540	733	547	c(""ENSMUST00000185280.2"", ""ENSMUST00000188827.2"", ""ENSMUST00000188497.7"", ""ENSMUST00000027579.17"", ""ENSMUST00000191004.7"", ""ENSMUST00000178474.8"", ""ENSMUST00000191578.7"", ""ENSMUST00000187460.7"")	Actr3	ARP3 actin-related protein 3 [Source:MGI Symbol;Acc:MGI:1921367]	1	protein_coding
ENSMUSG00000026341.17	E027	345.84964953096033	0.006390448822620404	1.7149258089619934	0.19034751721045687	0.556414804996455	27.36092830077061	30.31824901671743	29.211320424607962	29.70515602865916	0.33147741918854656	0.21052804620878618	0.26492161333343667	chr1	125363166	125363191	26	-	212	296	269	282	439	519	584	359	334	300	420	305	c(""ENSMUST00000185280.2"", ""ENSMUST00000188497.7"", ""ENSMUST00000027579.17"", ""ENSMUST00000191004.7"", ""ENSMUST00000178474.8"", ""ENSMUST00000191578.7"", ""ENSMUST00000187460.7"")	Actr3	ARP3 actin-related protein 3 [Source:MGI Symbol;Acc:MGI:1921367]	1	protein_coding
ENSMUSG00000026341.17	E028	285.8440302295222	0.007592198321172219	2.3211226970747703	0.12762788094441085	0.4743895335388223	24.777205200016084	28.058953133789856	26.92637195616014	27.257469854480746	0.3949538354653015	0.26314106156068107	0.30213187017606025	chr1	125363192	125363194	3	-	163	239	224	231	366	438	510	298	270	247	347	252	c(""ENSMUST00000185280.2"", ""ENSMUST00000188497.7"", ""ENSMUST00000027579.17"", ""ENSMUST00000178474.8"", ""ENSMUST00000191578.7"", ""ENSMUST00000187460.7"")	Actr3	ARP3 actin-related protein 3 [Source:MGI Symbol;Acc:MGI:1921367]	1	protein_coding
ENSMUSG00000026341.17	E029	271.90112452425404	0.007575319535799433	2.794926016498721	0.09456313107238645	0.4198021591388294	23.97822807695445	27.500922356609934	26.36558212187019	26.759620801094187	0.43325905922432906	0.2989019368054615	0.34605815998207046	chr1	125363195	125363207	13	-	144	225	215	221	356	411	485	282	263	231	336	246	c(""ENSMUST00000191578.7"", ""ENSMUST00000185280.2"", ""ENSMUST00000178474.8"")	Actr3	ARP3 actin-related protein 3 [Source:MGI Symbol;Acc:MGI:1921367]	1	protein_coding
ENSMUSG00000026341.17	E030	198.44494053143615	0.009592846132369876	2.1411880622397916	0.14339080572057564	0.49776533200508677	20.806659468207712	23.526069841806105	23.116387631076392	23.039930220707745	0.379649333243985	0.3249691347871968	0.314672507558182	chr1	125363208	125363218	11	-	113	153	164	155	283	306	345	205	182	180	243	162	c(""ENSMUST00000191578.7"", ""ENSMUST00000178474.8"")	Actr3	ARP3 actin-related protein 3 [Source:MGI Symbol;Acc:MGI:1921367]	1	protein_coding
ENSMUSG00000026341.17	E031	162.10168453684634	0.011627348217364308	1.3180990885801975	0.2509334899732366	0.6198527369693938	19.09001538358271	20.960507057374485	21.31888146734846	20.949980423398983	0.28542292534965075	0.33751296291551114	0.28388105003323094	chr1	125363219	125363284	66	-	98	120	140	133	232	260	281	153	140	148	203	126	ENSMUST00000178474.8	Actr3	ARP3 actin-related protein 3 [Source:MGI Symbol;Acc:MGI:1921367]	1	protein_coding
ENSMUSG00000026341.17	E032	8.359114911511169	0.10647508627658472	0.31791811422010596	0.5728614763387744	NA	4.440457351530682	4.8813186817542515	5.133452616492946	4.763628990869236	0.27399684667660695	0.41984933050023976	0.2033363620880233	chr1	125363387	125363389	3	-	9	9	0	7	14	13	19	6	5	10	9	4	c(""ENSMUST00000188497.7"", ""ENSMUST00000027579.17"")	Actr3	ARP3 actin-related protein 3 [Source:MGI Symbol;Acc:MGI:1921367]	1	protein_coding
ENSMUSG00000026341.17	E033	10.645055192353837	0.1375231318555308	0.005669580901269455	0.9399787111334458	NA	5.132384815673717	5.2510459231318265	5.55080945274824	5.77843430629467	0.06621218670281381	0.22708542525669317	0.3435930855831897	chr1	125363390	125363444	55	-	11	13	0	7	15	18	22	8	5	12	16	6	c(""ENSMUST00000187460.7"", ""ENSMUST00000188497.7"", ""ENSMUST00000027579.17"")	Actr3	ARP3 actin-related protein 3 [Source:MGI Symbol;Acc:MGI:1921367]	1	protein_coding
ENSMUSG00000026341.17	E034	1.5496480430675381	0.7038701324730476	0.18271707372667834	0.6690485538502033	NA	2.6551371708023908	1.7662428774921324	1.7387762984390918	1.988573814521942	-1.1770391705192267	-1.222282412791399	-0.8347612946558297	chr1	125363445	125363464	20	-	6	0	0	0	4	0	3	1	0	2	0	2	c(""ENSMUST00000188497.7"", ""ENSMUST00000027579.17"")	Actr3	ARP3 actin-related protein 3 [Source:MGI Symbol;Acc:MGI:1921367]	1	protein_coding
ENSMUSG00000026342.11	E001	43.74348379193688	0.016315238185457496	1.7477753546388044	0.18615664585735656	NA	10.214109893963439	12.450449305437246	10.660120225844153	10.654716612623929	0.581983500040133	0.1252897794848007	0.1238024452008819	chr1	125488332	125488554	223	+	22	45	40	35	56	63	105	40	39	34	35	43	ENSMUST00000190037.7	Slc35f5	solute carrier family 35, member F5 [Source:MGI Symbol;Acc:MGI:1921400]	1	protein_coding
ENSMUSG00000026342.11	E002	466.5443996673414	0.00982708763464285	7.378577536592388	0.006600535593414784	0.13944141612732086	30.587610367848015	35.42346738420271	34.27574052621537	32.559627410657626	0.4891696129055312	0.3777363152465796	0.20595420220803895	chr1	125488753	125489021	269	+	200	460	435	475	727	655	777	555	385	373	457	365	ENSMUST00000027580.11	Slc35f5	solute carrier family 35, member F5 [Source:MGI Symbol;Acc:MGI:1921400]	1	protein_coding
ENSMUSG00000026342.11	E003	621.9094735097007	0.006159543366559378	7.98084679032462	0.004727482392923925	0.12042581161472814	34.60780277768677	39.62270295042667	38.415812352474674	37.55312488240256	0.46641583115229324	0.35801725671523066	0.2791320901408465	chr1	125490012	125490102	91	+	270	618	565	662	941	823	1026	699	522	470	642	567	c(""ENSMUST00000027580.11"", ""ENSMUST00000190037.7"")	Slc35f5	solute carrier family 35, member F5 [Source:MGI Symbol;Acc:MGI:1921400]	1	protein_coding
ENSMUSG00000026342.11	E004	789.0622851451978	0.0030327933376464084	7.141914276224895	0.0075302732899252284	0.14683356528120148	39.143136683492955	42.90318163177139	42.126574254831084	41.503924097779816	0.32708183316532136	0.2610536907238359	0.2075676436161693	chr1	125490237	125490378	142	+	389	807	745	882	1105	1044	1216	856	653	592	776	777	c(""ENSMUST00000027580.11"", ""ENSMUST00000190037.7"")	Slc35f5	solute carrier family 35, member F5 [Source:MGI Symbol;Acc:MGI:1921400]	1	protein_coding
ENSMUSG00000026342.11	E005	683.547876190772	0.0014449384876437747	3.4335191058366945	0.06388583545706897	0.356560279454651	37.60125031736277	39.56310354295958	39.743775799816945	39.27552053224956	0.1775494570287659	0.19360474332716393	0.1518943205806913	chr1	125494205	125494348	144	+	396	716	638	810	955	855	918	733	560	527	656	688	c(""ENSMUST00000027580.11"", ""ENSMUST00000190037.7"")	Slc35f5	solute carrier family 35, member F5 [Source:MGI Symbol;Acc:MGI:1921400]	1	protein_coding
ENSMUSG00000026342.11	E006	495.9867945409582	0.0022132818596799437	5.215944219116864e-5	0.9942376085788308	0.9986157291898127	33.66646386983413	33.74897579285394	34.5497008946962	34.40003589973409	0.008205783945202327	0.08709024464384463	0.07244707035075493	chr1	125496284	125496310	27	+	322	547	478	591	678	604	609	508	394	387	432	546	c(""ENSMUST00000027580.11"", ""ENSMUST00000190037.7"")	Slc35f5	solute carrier family 35, member F5 [Source:MGI Symbol;Acc:MGI:1921400]	1	protein_coding
ENSMUSG00000026342.11	E007	567.0240357580619	9.186085461356728e-4	0.1869860997582009	0.6654369884916637	0.8835230546623077	35.64303962688605	35.53526137365145	36.54843693265488	36.67144332411479	-0.0103084414798289	0.08574453575709207	0.09727908261296037	chr1	125496311	125496346	36	+	368	604	565	667	769	706	711	541	457	451	507	628	ENSMUST00000027580.11	Slc35f5	solute carrier family 35, member F5 [Source:MGI Symbol;Acc:MGI:1921400]	1	protein_coding
ENSMUSG00000026342.11	E008	658.9142634317653	6.446017037170513e-4	0.016544147012268695	0.8976551328541547	0.9696195636798899	38.65054751827543	38.10976706417729	38.81678598765751	38.20988592580301	-0.049105248947947544	0.015002920819704002	-0.03997893891380677	chr1	125498284	125498365	82	+	423	762	681	743	892	843	848	634	538	487	592	671	ENSMUST00000027580.11	Slc35f5	solute carrier family 35, member F5 [Source:MGI Symbol;Acc:MGI:1921400]	1	protein_coding
ENSMUSG00000026342.11	E009	883.2276645545875	4.4771531376981417e-4	0.021756158398773096	0.8827376248025187	0.9647549856880194	43.36984463656573	43.31183730951793	43.52772031771846	43.130818076434	-0.00487413548010629	0.013245764560059214	-0.020109991058591348	chr1	125500050	125500240	191	+	556	957	968	965	1198	1129	1203	830	740	637	844	878	ENSMUST00000027580.11	Slc35f5	solute carrier family 35, member F5 [Source:MGI Symbol;Acc:MGI:1921400]	1	protein_coding
ENSMUSG00000026342.11	E010	737.6511023109214	9.148152030026752e-4	0.8922033270036422	0.3448809248674106	0.700262480129526	40.13212784428525	40.66341513809974	40.52561618686515	39.90587158492362	0.0466470860208279	0.03458613747070416	-0.019986379128811294	chr1	125502403	125502484	82	+	436	769	846	799	1020	936	1012	693	663	541	690	714	ENSMUST00000027580.11	Slc35f5	solute carrier family 35, member F5 [Source:MGI Symbol;Acc:MGI:1921400]	1	protein_coding
ENSMUSG00000026342.11	E011	683.8869373267843	0.0016552563695384828	0.18684543785622054	0.6655552042427496	0.8835753630001901	38.916693879178894	39.389811553286805	39.11953894435301	38.8622696748525	0.042395319736716175	0.01821803306237335	-0.004898668943198459	chr1	125503909	125503996	88	+	417	683	806	716	942	871	933	627	630	506	659	659	ENSMUST00000027580.11	Slc35f5	solute carrier family 35, member F5 [Source:MGI Symbol;Acc:MGI:1921400]	1	protein_coding
ENSMUSG00000026342.11	E012	700.194943490535	0.0010882957597468524	0.4825081767009465	0.48728840685332553	0.7940100714104585	39.74927705280838	39.21532073239028	39.42958389782862	39.43774955879863	-0.04758454300855419	-0.028439353596342087	-0.02771107562701758	chr1	125507000	125507064	65	+	443	750	810	703	980	898	932	640	596	508	691	692	ENSMUST00000027580.11	Slc35f5	solute carrier family 35, member F5 [Source:MGI Symbol;Acc:MGI:1921400]	1	protein_coding
ENSMUSG00000026342.11	E013	695.5562369654423	8.814503121250158e-4	0.2502993441466401	0.6168643788862683	0.8617876604940964	39.36673692830239	39.46709147955342	39.133294285492	39.51716327682773	0.00895290874827559	-0.020884270423801254	0.013414371550029003	chr1	125512190	125512249	60	+	427	741	787	709	974	849	964	633	607	540	681	677	ENSMUST00000027580.11	Slc35f5	solute carrier family 35, member F5 [Source:MGI Symbol;Acc:MGI:1921400]	1	protein_coding
ENSMUSG00000026342.11	E014	652.4232537910316	9.222482737368034e-4	0.46160355211424076	0.4968755030604084	0.8000607429262544	38.38656062306775	38.553866785443105	37.87202200258149	38.48873053324769	0.0151681490530855	-0.046928461584631265	0.009268069444246407	chr1	125512250	125512294	45	+	412	699	727	669	910	759	878	637	563	544	615	619	c(""ENSMUST00000027580.11"", ""ENSMUST00000189443.2"")	Slc35f5	solute carrier family 35, member F5 [Source:MGI Symbol;Acc:MGI:1921400]	1	protein_coding
ENSMUSG00000026342.11	E015	942.5626327728037	0.00044452366230692154	0.582473633856182	0.4453443655877886	0.7702288601444301	44.56038293746617	44.50004454848238	44.18605054880126	44.48703321538953	-0.004988609496734853	-0.03101358107235086	-0.006064873511398616	chr1	125512811	125512970	160	+	659	1013	982	1020	1295	1104	1265	847	855	727	891	932	c(""ENSMUST00000027580.11"", ""ENSMUST00000189443.2"")	Slc35f5	solute carrier family 35, member F5 [Source:MGI Symbol;Acc:MGI:1921400]	1	protein_coding
ENSMUSG00000026342.11	E016	847.0283864428973	0.0024407011213249553	0.4077269195664144	0.5231254917024029	0.8150960741873469	43.08589213884328	42.19132081338854	42.62708404226409	42.23061939788735	-0.07592224246205248	-0.03881673741726921	-0.07256625282546736	chr1	125515102	125515192	91	+	662	928	846	984	1142	984	1094	736	762	622	736	883	c(""ENSMUST00000027580.11"", ""ENSMUST00000189443.2"")	Slc35f5	solute carrier family 35, member F5 [Source:MGI Symbol;Acc:MGI:1921400]	1	protein_coding
ENSMUSG00000026342.11	E017	620.7936846475899	0.0033506454630288264	1.2730398302952608	0.2591971835228941	0.6282067164391267	38.04782672668169	36.83679032370105	37.387062927206216	37.59474030096902	-0.1118278768768306	-0.060709241786360835	-0.041550449139379	chr1	125517548	125517575	28	+	505	675	611	703	820	734	780	520	560	443	565	681	ENSMUST00000027580.11	Slc35f5	solute carrier family 35, member F5 [Source:MGI Symbol;Acc:MGI:1921400]	1	protein_coding
ENSMUSG00000026342.11	E018	966.0394744940708	0.0014427062321639673	3.996946876962568	0.045582763119754864	0.30931654034383316	45.951283419956425	43.98611729932338	44.59210305953344	44.626225117936855	-0.16156118990311796	-0.11129817986672208	-0.10848000892777243	chr1	125517576	125517702	127	+	771	1065	1036	1059	1277	1158	1219	832	829	726	841	1007	c(""ENSMUST00000027580.11"", ""ENSMUST00000189443.2"")	Slc35f5	solute carrier family 35, member F5 [Source:MGI Symbol;Acc:MGI:1921400]	1	protein_coding
ENSMUSG00000026342.11	E019	932.2324747226808	9.551189338308039e-4	4.481733891663794	0.034258947959058934	0.27532150975535796	44.916342324458654	43.51715540619493	43.97006592643682	44.443013277244674	-0.11617314092652364	-0.07832815931390158	-0.03905660224360297	chr1	125518770	125518866	97	+	702	1000	1008	1011	1234	1129	1217	808	783	697	835	1016	c(""ENSMUST00000027580.11"", ""ENSMUST00000189443.2"")	Slc35f5	solute carrier family 35, member F5 [Source:MGI Symbol;Acc:MGI:1921400]	1	protein_coding
ENSMUSG00000026342.11	E020	1425.9883684359424	6.965644818391227e-4	7.155434259680874	0.007473719764290315	0.14643357816354327	52.82866141067677	51.52714163218807	51.308594820379874	52.12001915860786	-0.098725499206342	-0.1154247361279257	-0.05360177747654937	chr1	125522650	125522885	236	+	1076	1552	1543	1513	1858	1689	1834	1279	1250	1061	1319	1501	c(""ENSMUST00000027580.11"", ""ENSMUST00000189443.2"")	Slc35f5	solute carrier family 35, member F5 [Source:MGI Symbol;Acc:MGI:1921400]	1	protein_coding
ENSMUSG00000026342.11	E021	1347.346979833868	0.0024127324085105703	1.1196963317790392	0.28998385095401447	0.6546297713904699	51.818455442592466	51.368516466208455	49.842673244605635	50.44179743832691	-0.034321096464696055	-0.1518675933660738	-0.10549467376913668	chr1	125522886	125523557	672	+	1013	1445	1507	1315	1874	1505	1661	1300	1324	1015	1221	1312	ENSMUST00000027580.11	Slc35f5	solute carrier family 35, member F5 [Source:MGI Symbol;Acc:MGI:1921400]	1	protein_coding
ENSMUSG00000026343.7	E001	8.340388106379512	0.030076897263186117	1.3140449528214617	0.2516635985214268	NA	4.121434588599243	5.051120733866753	4.755951519324697	4.544869839478423	0.5887223105249828	0.4143694357432497	0.2829630338802249	chr1	125604732	125605929	1198	+	6	5	2	0	8	8	21	9	13	4	17	13	ENSMUST00000027581.7	Gpr39	G protein-coupled receptor 39 [Source:MGI Symbol;Acc:MGI:1918361]	1	protein_coding
ENSMUSG00000026343.7	E002	0.11105538165372908	1.6540188311427841	0.04108748615428226	0.839369144967796	NA	1.1729667045517402	0.018995655221701213	0.029196145797541817	0.01763128407550596	-11.896989429194802	-10.656772415954467	-12.112053293831167	chr1	125767740	125768063	324	+	1	0	0	0	0	0	0	0	0	0	0	0	ENSMUST00000159359.2	Gpr39	G protein-coupled receptor 39 [Source:MGI Symbol;Acc:MGI:1918361]	1	protein_coding
ENSMUSG00000026343.7	E003	16.657074354997462	0.011957408393734234	0.9179631899490772	0.33801034099097416	NA	7.107203760972482	6.111852427038471	6.827563953230637	6.5755410605495115	-0.43813318991891403	-0.11664799469874332	-0.22588647435972709	chr1	125800107	125800910	804	+	12	15	12	2	17	14	31	20	12	17	33	21	c(""ENSMUST00000027581.7"", ""ENSMUST00000159359.2"")	Gpr39	G protein-coupled receptor 39 [Source:MGI Symbol;Acc:MGI:1918361]	1	protein_coding
ENSMUSG00000026343.7	E004	9.995287420279288	0.019171272077238025	0.0010330967453313633	0.974358951197422	NA	4.835042029614627	5.349088940184771	4.621070698041237	5.124893571870075	0.292639583781777	-0.13103161489161153	0.16859939141494307	chr1	125800911	125801599	689	+	5	5	8	3	7	5	21	16	11	11	19	13	ENSMUST00000027581.7	Gpr39	G protein-coupled receptor 39 [Source:MGI Symbol;Acc:MGI:1918361]	1	protein_coding
ENSMUSG00000026344.10	E001	2.7665082602720688	0.3516811554501707	0.25607429580628605	0.6128300857033182	NA	2.6776596949266604	2.746198687370409	3.4997429685134307	2.185727890043566	0.07300564601921211	0.7736300341852032	-0.5862252260375841	chr1	125795359	125800020	4662	-	3	0	4	0	0	7	1	3	6	2	3	4	ENSMUST00000159417.2	Lypd1	Ly6/Plaur domain containing 1 [Source:MGI Symbol;Acc:MGI:1919835]	1	protein_coding
ENSMUSG00000026344.10	E002	0.6423263683482036	0.37163165011252325	0.9228598156083194	0.3367251967897208	NA	1.446425103080557	2.037897317702374	0.022641082449325722	0.011409759239612072	0.9896167648263328	-11.99525359274186	-13.972602842870444	chr1	125800021	125800054	34	-	2	0	0	0	0	0	3	3	0	0	0	0	c(""ENSMUST00000162899.8"", ""ENSMUST00000159417.2"")	Lypd1	Ly6/Plaur domain containing 1 [Source:MGI Symbol;Acc:MGI:1919835]	1	protein_coding
ENSMUSG00000026344.10	E003	14.007415755784173	0.06628095016885993	0.3515716012734629	0.5532248301684343	NA	5.777615442996719	6.09229675494187	6.112456661965268	5.797573911127046	0.15381588045014238	0.16340026368849703	0.009999227197714067	chr1	125800055	125800837	783	-	10	10	13	6	11	4	28	13	13	20	20	23	c(""ENSMUST00000027582.10"", ""ENSMUST00000162899.8"", ""ENSMUST00000159417.2"")	Lypd1	Ly6/Plaur domain containing 1 [Source:MGI Symbol;Acc:MGI:1919835]	1	protein_coding
ENSMUSG00000026344.10	E004	9.003798479131293	0.03525511438186545	0.05762640386925	0.8102876176949827	NA	4.515260268911447	4.411812875644159	4.977353749185781	5.044080074556177	-0.06707094892638521	0.2820697578523479	0.3206360582631973	chr1	125800838	125801255	418	-	9	6	5	0	7	7	15	7	6	8	26	14	c(""ENSMUST00000027582.10"", ""ENSMUST00000162899.8"", ""ENSMUST00000159417.2"", ""ENSMUST00000159529.2"")	Lypd1	Ly6/Plaur domain containing 1 [Source:MGI Symbol;Acc:MGI:1919835]	1	protein_coding
ENSMUSG00000026344.10	E005	4.785886589184377	0.051366433906378114	0.002337831068672358	0.9614364121251097	NA	3.6426416513340456	3.52686686900185	3.534130952546434	3.3371516882508985	-0.09337198647490874	-0.08742434696545542	-0.2531879308079841	chr1	125801256	125801308	53	-	6	4	3	1	1	5	11	5	2	2	12	7	c(""ENSMUST00000027582.10"", ""ENSMUST00000159417.2"", ""ENSMUST00000162899.8"", ""ENSMUST00000159529.2"", ""ENSMUST00000161361.3"")	Lypd1	Ly6/Plaur domain containing 1 [Source:MGI Symbol;Acc:MGI:1919835]	1	protein_coding
ENSMUSG00000026344.10	E006	1.7227250055061882	0.1771440839337455	5.926740825714219	0.014912798129446521	NA	3.339726630746341	1.1976375917130326	0.02264133017062875	1.7824507271765953	-2.9611393286704	-14.411621348522905	-1.8134279558598776	chr1	125838128	125838265	138	-	3	5	3	0	0	0	0	1	1	1	0	5	c(""ENSMUST00000027582.10"", ""ENSMUST00000159417.2"", ""ENSMUST00000162899.8"", ""ENSMUST00000159529.2"", ""ENSMUST00000161361.3"")	Lypd1	Ly6/Plaur domain containing 1 [Source:MGI Symbol;Acc:MGI:1919835]	1	protein_coding
ENSMUSG00000026344.10	E007	0.06776068238724665	2.1750850216835693	0.29042195398470483	0.5899502590789867	NA	0.014957225961140352	0.014268765556451513	1.316271139535914	0.011409756749969802	-0.13596421137601666	12.919308120705583	-0.7811492127336361	chr1	125838266	125838645	380	-	0	0	0	0	1	0	0	0	0	0	0	0	ENSMUST00000159529.2	Lypd1	Ly6/Plaur domain containing 1 [Source:MGI Symbol;Acc:MGI:1919835]	1	protein_coding
ENSMUSG00000026344.10	E008	0	NA	NA	NA	NA	NA	NA	NA	NA	NA	NA	NA	chr1	125839040	125839124	85	-	0	0	0	0	0	0	0	0	0	0	0	0	ENSMUST00000162899.8	Lypd1	Ly6/Plaur domain containing 1 [Source:MGI Symbol;Acc:MGI:1919835]	1	protein_coding
ENSMUSG00000026344.10	E009	1.2083575938699527	0.58216980574541	0.4306404063409559	0.5116748778359639	NA	1.7310029439155556	1.7384778251871893	0.02264114405151929	1.9261131618313243	0.01243847652934664	-12.513670721207562	0.30831997621926927	chr1	125839576	125839951	376	-	0	3	0	0	0	0	0	2	2	2	0	5	ENSMUST00000159417.2	Lypd1	Ly6/Plaur domain containing 1 [Source:MGI Symbol;Acc:MGI:1919835]	1	protein_coding
ENSMUSG00000026344.10	E010	0	NA	NA	NA	NA	NA	NA	NA	NA	NA	NA	NA	chr1	125840611	125840665	55	-	0	0	0	0	0	0	0	0	0	0	0	0	ENSMUST00000027582.10	Lypd1	Ly6/Plaur domain containing 1 [Source:MGI Symbol;Acc:MGI:1919835]	1	protein_coding
ENSMUSG00000026344.10	E011	0	NA	NA	NA	NA	NA	NA	NA	NA	NA	NA	NA	chr1	125840785	125840838	54	-	0	0	0	0	0	0	0	0	0	0	0	0	ENSMUST00000161361.3	Lypd1	Ly6/Plaur domain containing 1 [Source:MGI Symbol;Acc:MGI:1919835]	1	protein_coding
ENSMUSG00000026347.14	E001	51.68516386511611	0.12152632101786494	2.2088864130054446	0.13721768998900213	0.48892746206372867	23.418711351560063	8.146433092900097	11.098091870250201	9.14880227511378	-3.148228827903856	-2.2440659897265336	-2.809729383192237	chr1	127414283	127414294	12	-	40	44	42	56	72	48	75	59	57	34	51	59	ENSMUST00000027585.14	Tmem163	transmembrane protein 163 [Source:MGI Symbol;Acc:MGI:1919410]	1	protein_coding
ENSMUSG00000026347.14	E002	64.50171271928231	0.19801259790679274	1.829828250349891	0.17614783304173348	0.5403318290353487	26.136720842463433	8.874716584297943	12.579064583850709	10.21081631049752	-3.24344920990157	-2.2201400331151433	-2.8334019879235948	chr1	127414295	127414434	140	-	51	52	57	68	89	71	92	73	63	43	63	74	c(""ENSMUST00000160616.8"", ""ENSMUST00000027585.14"")	Tmem163	transmembrane protein 163 [Source:MGI Symbol;Acc:MGI:1919410]	1	protein_coding
ENSMUSG00000026347.14	E003	1.807185520977245	0.19294953499186032	1.3869048834721127	0.2389284868587182	NA	0.039160081239089095	2.0636603467302166	2.0392664444982813	2.0184501519482154	11.440259271507706	11.40592752665145	11.376304949225984	chr1	127418079	127418634	556	-	0	0	0	0	6	0	10	1	2	0	1	6	c(""ENSMUST00000160616.8"", ""ENSMUST00000027585.14"")	Tmem163	transmembrane protein 163 [Source:MGI Symbol;Acc:MGI:1919410]	1	protein_coding
ENSMUSG00000026347.14	E004	24.436532608676316	0.3594750885823029	0.12275942132890805	0.7260607331983558	NA	8.23400885602723	7.103731842615147	6.337126378292979	7.486589730288728	-0.42970810694709094	-0.7613883780120543	-0.2770614412132044	chr1	127418635	127419097	463	-	8	6	0	0	49	12	114	27	21	2	37	61	c(""ENSMUST00000160616.8"", ""ENSMUST00000185560.2"", ""ENSMUST00000027585.14"")	Tmem163	transmembrane protein 163 [Source:MGI Symbol;Acc:MGI:1919410]	1	protein_coding
ENSMUSG00000026347.14	E005	22.926182356895207	0.18319454154689824	0.9324563122489167	0.3342254662421462	NA	7.502048769856643	6.833481357878981	6.230023171221717	7.383254153710183	-0.27135851256786303	-0.5397957230420465	-0.046430268866560986	chr1	127419098	127419281	184	-	4	8	0	2	43	13	91	29	25	0	41	56	c(""ENSMUST00000160616.8"", ""ENSMUST00000160111.8"", ""ENSMUST00000185560.2"", ""ENSMUST00000027585.14"")	Tmem163	transmembrane protein 163 [Source:MGI Symbol;Acc:MGI:1919410]	1	protein_coding
ENSMUSG00000026347.14	E006	16.827556610476208	0.15723882036956183	2.573620004105237	0.10865882415147067	NA	4.8307556144336985	5.990218354830887	5.794728528488022	6.121698178741141	0.6233795435112617	0.5271561252887471	0.6863637549100559	chr1	127419282	127419397	116	-	1	4	0	2	42	6	74	19	19	0	34	32	c(""ENSMUST00000160616.8"", ""ENSMUST00000162406.2"", ""ENSMUST00000027585.14"", ""ENSMUST00000160111.8"", ""ENSMUST00000185560.2"")	Tmem163	transmembrane protein 163 [Source:MGI Symbol;Acc:MGI:1919410]	1	protein_coding
ENSMUSG00000026347.14	E007	14.055570391191466	0.20788613361374256	0.615175989671684	0.4328455879192275	NA	6.447442296074101	5.607872940458563	4.919297552259636	5.385286448273277	-0.40469205280890375	-0.7842316851618323	-0.5220719921577706	chr1	127423455	127423596	142	-	1	8	0	1	29	6	71	16	13	0	27	24	c(""ENSMUST00000160616.8"", ""ENSMUST00000162406.2"", ""ENSMUST00000027585.14"", ""ENSMUST00000160111.8"", ""ENSMUST00000185560.2"")	Tmem163	transmembrane protein 163 [Source:MGI Symbol;Acc:MGI:1919410]	1	protein_coding
ENSMUSG00000026347.14	E008	11.429547565639018	0.1687974512368495	2.0936161117418806	0.1479155922410662	NA	4.810366217058331	5.3667410482271265	4.512574650162819	4.540917953416425	0.31699973162110195	-0.18498062892067146	-0.1668598656711433	chr1	127427921	127428032	112	-	0	5	0	1	21	8	72	9	12	0	19	17	c(""ENSMUST00000160616.8"", ""ENSMUST00000162406.2"", ""ENSMUST00000027585.14"", ""ENSMUST00000160111.8"", ""ENSMUST00000185560.2"")	Tmem163	transmembrane protein 163 [Source:MGI Symbol;Acc:MGI:1919410]	1	protein_coding
ENSMUSG00000026347.14	E009	0.057875841534352795	2.2643964666189333	-9.315822330790979e-4	1	NA	0.03918337588386578	0.5626506303331382	0.017355406233662052	0.014650168520518037	7.68791840234897	-2.349713392813708	-2.8386491598602532	chr1	127428033	127428081	49	-	0	0	0	0	0	0	1	0	0	0	0	0	ENSMUST00000160111.8	Tmem163	transmembrane protein 163 [Source:MGI Symbol;Acc:MGI:1919410]	1	protein_coding
ENSMUSG00000026347.14	E010	13.630127661299595	0.05262543861790775	6.167902794099291	0.01300887344085999	NA	3.748309072271823	5.829367624209013	4.845312604998114	5.373970406039476	1.2784255283811112	0.7426990461271541	1.0426418527023182	chr1	127447082	127447178	97	-	1	2	0	1	21	12	78	12	16	1	19	30	c(""ENSMUST00000160616.8"", ""ENSMUST00000185560.2"", ""ENSMUST00000027585.14"", ""ENSMUST00000162406.2"")	Tmem163	transmembrane protein 163 [Source:MGI Symbol;Acc:MGI:1919410]	1	protein_coding
ENSMUSG00000026347.14	E011	0.20328204716173995	1.1000252403049258	-0.024077892370939935	1	NA	0.039170120162964395	0.012212292476363018	1.4278876739377182	0.014650019150252547	-3.3628393087577546	10.37640257226422	-2.83770228716876	chr1	127465121	127465167	47	-	0	0	0	0	3	0	0	0	0	0	0	0	ENSMUST00000162406.2	Tmem163	transmembrane protein 163 [Source:MGI Symbol;Acc:MGI:1919410]	1	protein_coding
ENSMUSG00000026347.14	E012	11.145536700991943	0.06228980384067663	4.969901223726396	0.025792120379581295	NA	3.748645022271873	5.4107598837199475	4.244206542782706	4.686819998214617	1.06215252956616	0.3590914306060933	0.6461588191389116	chr1	127479063	127479154	92	-	1	2	0	1	15	10	66	9	16	1	10	27	c(""ENSMUST00000160616.8"", ""ENSMUST00000185560.2"", ""ENSMUST00000027585.14"")	Tmem163	transmembrane protein 163 [Source:MGI Symbol;Acc:MGI:1919410]	1	protein_coding
ENSMUSG00000026347.14	E013	9.476097320757932	0.04562159503848138	9.714272075606544	0.0018284248629371921	NA	2.166830441279501	5.059639215002292	4.087653187427151	4.249353829442484	2.4513305937489847	1.8339216233126834	1.946148907281577	chr1	127480498	127480541	44	-	1	0	0	1	15	8	54	8	16	1	8	22	c(""ENSMUST00000160616.8"", ""ENSMUST00000185560.2"", ""ENSMUST00000027585.14"")	Tmem163	transmembrane protein 163 [Source:MGI Symbol;Acc:MGI:1919410]	1	protein_coding
ENSMUSG00000026347.14	E014	17.432388101428316	0.08235050693649122	5.697546823823274	0.016988641723528874	NA	4.344116910457245	5.8828540690098805	6.4166337012899675	6.2788941831517775	0.8782433774347669	1.1302357461136974	1.0672528522813867	chr1	127596388	127596507	120	-	3	0	1	1	44	16	71	17	19	4	16	49	c(""ENSMUST00000160616.8"", ""ENSMUST00000185560.2"", ""ENSMUST00000027585.14"")	Tmem163	transmembrane protein 163 [Source:MGI Symbol;Acc:MGI:1919410]	1	protein_coding
ENSMUSG00000026347.14	E015	18.222886069953653	0.10357172135010115	5.895902697244338	0.015176148962061764	NA	3.7592278092500635	6.029328952954884	6.794486981479025	6.274442650115347	1.3678340713718238	1.7146481017900763	1.4834530653162061	chr1	127605168	127605758	591	-	2	0	1	1	56	12	83	15	17	4	19	46	c(""ENSMUST00000160616.8"", ""ENSMUST00000185560.2"", ""ENSMUST00000027585.14"")	Tmem163	transmembrane protein 163 [Source:MGI Symbol;Acc:MGI:1919410]	1	protein_coding
ENSMUSG00000026347.14	E016	0.1355213647744933	1.3530473124055031	-0.026544233715924292	1	NA	0.03917296513601798	0.012212475187169503	1.1683228193882655	0.014650051314319512	-3.3630057019212405	9.797162952124886	-2.8379055141070406	chr1	127605759	127605833	75	-	0	0	0	0	2	0	0	0	0	0	0	0	c(""ENSMUST00000185560.2"", ""ENSMUST00000027585.14"")	Tmem163	transmembrane protein 163 [Source:MGI Symbol;Acc:MGI:1919410]	1	protein_coding
ENSMUSG00000026347.14	E017	0	NA	NA	NA	NA	NA	NA	NA	NA	NA	NA	NA	chr1	127605834	127607285	1452	-	0	0	0	0	0	0	0	0	0	0	0	0	ENSMUST00000185560.2	Tmem163	transmembrane protein 163 [Source:MGI Symbol;Acc:MGI:1919410]	1	protein_coding
ENSMUSG00000026348.8	E001	0	NA	NA	NA	NA	NA	NA	NA	NA	NA	NA	NA	chr1	127657150	127657279	130	+	0	0	0	0	0	0	0	0	0	0	0	0	ENSMUST00000038006.8	Acmsd	amino carboxymuconate semialdehyde decarboxylase [Source:MGI Symbol;Acc:MGI:2386323]	1	protein_coding
ENSMUSG00000026348.8	E002	0	NA	NA	NA	NA	NA	NA	NA	NA	NA	NA	NA	chr1	127666288	127666332	45	+	0	0	0	0	0	0	0	0	0	0	0	0	ENSMUST00000038006.8	Acmsd	amino carboxymuconate semialdehyde decarboxylase [Source:MGI Symbol;Acc:MGI:2386323]	1	protein_coding
ENSMUSG00000026348.8	E003	0	NA	NA	NA	NA	NA	NA	NA	NA	NA	NA	NA	chr1	127667680	127667776	97	+	0	0	0	0	0	0	0	0	0	0	0	0	ENSMUST00000038006.8	Acmsd	amino carboxymuconate semialdehyde decarboxylase [Source:MGI Symbol;Acc:MGI:2386323]	1	protein_coding
ENSMUSG00000026348.8	E004	0	NA	NA	NA	NA	NA	NA	NA	NA	NA	NA	NA	chr1	127673513	127673562	50	+	0	0	0	0	0	0	0	0	0	0	0	0	ENSMUST00000038006.8	Acmsd	amino carboxymuconate semialdehyde decarboxylase [Source:MGI Symbol;Acc:MGI:2386323]	1	protein_coding
ENSMUSG00000026348.8	E005	0	NA	NA	NA	NA	NA	NA	NA	NA	NA	NA	NA	chr1	127676726	127676962	237	+	0	0	0	0	0	0	0	0	0	0	0	0	ENSMUST00000038006.8	Acmsd	amino carboxymuconate semialdehyde decarboxylase [Source:MGI Symbol;Acc:MGI:2386323]	1	protein_coding
ENSMUSG00000026348.8	E006	11.78427049143953	0.054050949122260813	3.173738839199757	0.07483096113667803	NA	5.223734637301888	5.746475200015283	6.131925833833776	5.584458004589095	0.27640719673237957	0.4647036644371063	0.19349793506495594	chr1	127681525	127681618	94	+	1	11	10	12	14	24	13	20	9	11	8	15	ENSMUST00000038006.8	Acmsd	amino carboxymuconate semialdehyde decarboxylase [Source:MGI Symbol;Acc:MGI:2386323]	1	protein_coding
ENSMUSG00000026348.8	E007	0.3595688419288814	0.4456865644450372	1.2347144538182562	0.2664921443770996	NA	0.036908409532713904	0.8900964390467436	1.7236429354980913	0.03312604211890857	9.18404819330874	11.091365249860202	-0.3119675134087103	chr1	127684494	127684607	114	+	0	0	0	0	1	3	0	1	0	0	0	0	ENSMUST00000186537.2	Acmsd	amino carboxymuconate semialdehyde decarboxylase [Source:MGI Symbol;Acc:MGI:2386323]	1	protein_coding
ENSMUSG00000026348.8	E008	0.5500629899032087	0.3062542037855868	-0.007785942441230986	1	NA	1.5832879984044155	1.2450039206049865	1.2268214083689202	0.9585002882139264	-0.6937498540278086	-0.7362094670419563	-1.4484828449342217	chr1	127685741	127685836	96	+	0	2	0	0	0	2	1	0	1	0	1	0	ENSMUST00000038006.8	Acmsd	amino carboxymuconate semialdehyde decarboxylase [Source:MGI Symbol;Acc:MGI:2386323]	1	protein_coding
ENSMUSG00000026348.8	E009	0.5867030877739559	0.2280635620545688	0.3127983300750117	0.5759680733321317	NA	1.9343191596072842	0.8863791259930593	1.2361946321029507	0.9573410657261832	-2.2522873050042915	-1.2923095598387133	-2.0300413637651618	chr1	127687396	127687568	173	+	0	1	2	1	0	1	0	1	0	0	0	1	c(""ENSMUST00000186537.2"", ""ENSMUST00000038006.8"")	Acmsd	amino carboxymuconate semialdehyde decarboxylase [Source:MGI Symbol;Acc:MGI:2386323]	1	protein_coding
ENSMUSG00000026348.8	E010	0.6225359059581389	0.4570144652208994	0.39938591791154465	0.5274065648979185	NA	0.03690869880323078	0.8689708752381051	0.8664689306161648	2.3257078914969185	9.114710029664376	9.106389498283603	11.9562778472601	chr1	127693617	127693715	99	+	0	0	0	0	1	0	1	0	0	0	4	2	c(""ENSMUST00000186537.2"", ""ENSMUST00000038006.8"")	Acmsd	amino carboxymuconate semialdehyde decarboxylase [Source:MGI Symbol;Acc:MGI:2386323]	1	protein_coding
ENSMUSG00000026348.8	E011	3.3837664758378554	0.11208851408650962	2.594026240464032	0.10726734816879803	NA	3.709297781056037	2.9653894349375634	2.290309221911926	3.299359928414802	-0.6469023353525185	-1.3930134559004892	-0.3385293052555238	chr1	127694020	127695715	1696	+	2	3	6	0	2	5	2	3	6	1	3	8	c(""ENSMUST00000186537.2"", ""ENSMUST00000038006.8"")	Acmsd	amino carboxymuconate semialdehyde decarboxylase [Source:MGI Symbol;Acc:MGI:2386323]	1	protein_coding
ENSMUSG00000026349.15	E001	128.62651694088942	0.005416956149749694	3.2429813325335033	0.07173000085867764	0.37432017806718787	17.674009295539364	19.49427735435731	18.50844001431824	18.147423049094243	0.297055421978504	0.13945381796867018	0.07983580726176331	chr1	127701901	127702122	222	+	99	111	129	102	156	171	179	147	134	95	149	112	c(""ENSMUST00000027587.15"", ""ENSMUST00000143513.2"", ""ENSMUST00000112570.2"", ""ENSMUST00000126850.8"", ""ENSMUST00000125760.8"", ""ENSMUST00000149760.8"")	Ccnt2	cyclin T2 [Source:MGI Symbol;Acc:MGI:1920199]	1	protein_coding
ENSMUSG00000026349.15	E002	129.19516456096366	0.008930543063062377	4.4236523255725615	0.035444092728114156	0.27926747924008943	17.566421463272192	19.4714892450925	19.027150041884497	17.927352083658548	0.31190952792742	0.2417109587029751	0.06137781321297631	chr1	127702838	127702919	82	+	85	122	129	112	173	170	173	141	143	91	159	97	c(""ENSMUST00000027587.15"", ""ENSMUST00000143513.2"", ""ENSMUST00000112570.2"", ""ENSMUST00000126850.8"", ""ENSMUST00000125760.8"", ""ENSMUST00000149760.8"")	Ccnt2	cyclin T2 [Source:MGI Symbol;Acc:MGI:1920199]	1	protein_coding
ENSMUSG00000026349.15	E003	137.6122741611185	0.006119099419798379	5.004786913529529	0.02527731498556353	0.24254289862186046	17.817544463353897	19.914779578567334	19.64234619997943	18.85942812192323	0.3377006228057935	0.2956951726879131	0.1720045975263913	chr1	127719342	127719470	129	+	88	114	144	121	179	186	172	143	163	102	167	117	c(""ENSMUST00000027587.15"", ""ENSMUST00000143513.2"", ""ENSMUST00000112570.2"", ""ENSMUST00000126850.8"", ""ENSMUST00000125760.8"", ""ENSMUST00000149760.8"")	Ccnt2	cyclin T2 [Source:MGI Symbol;Acc:MGI:1920199]	1	protein_coding
ENSMUSG00000026349.15	E004	13.101603256809033	0.060581548455121426	0.07133450914591322	0.7894035551681078	NA	5.288133859825535	5.974041741321969	6.066923203312712	6.7495548014801585	0.35353494150128206	0.39828747632850225	0.7077963759773365	chr1	127719471	127721094	1624	+	10	8	11	12	20	12	16	9	16	3	29	16	ENSMUST00000126850.8	Ccnt2	cyclin T2 [Source:MGI Symbol;Acc:MGI:1920199]	1	protein_coding
ENSMUSG00000026349.15	E005	92.45232190187993	0.006136363268619706	0.6220310284455479	0.4302935430068	0.7598766334667725	15.061312757381828	15.985445935117937	15.892639837326186	16.017805625668373	0.17786857019771052	0.16044499720504035	0.18392174820913176	chr1	127721095	127721155	61	+	61	71	112	86	109	116	114	75	114	81	105	88	c(""ENSMUST00000027587.15"", ""ENSMUST00000143513.2"", ""ENSMUST00000112570.2"", ""ENSMUST00000126850.8"", ""ENSMUST00000125760.8"", ""ENSMUST00000149760.8"")	Ccnt2	cyclin T2 [Source:MGI Symbol;Acc:MGI:1920199]	1	protein_coding
ENSMUSG00000026349.15	E006	13.070884048258115	0.05257010260991276	0.017471786445668158	0.8948412197519452	NA	5.4268433952932185	6.266622314566206	5.6376781647391425	6.612322147608296	0.4172312549072825	0.11047026972342433	0.5731128216509886	chr1	127721156	127721326	171	+	5	9	17	9	12	17	11	7	26	17	14	14	c(""ENSMUST00000126850.8"", ""ENSMUST00000125760.8"")	Ccnt2	cyclin T2 [Source:MGI Symbol;Acc:MGI:1920199]	1	protein_coding
ENSMUSG00000026349.15	E007	49.77378706081278	0.011702666306561428	0.10808675456178207	0.7423329411231101	0.9156253106073283	11.64719661149833	11.906517613625383	11.063665787672718	11.84888483064951	0.06482840985889027	-0.15110814546161855	0.05053861415337213	chr1	127721327	127722991	1665	+	36	44	64	40	57	51	61	34	70	50	53	44	ENSMUST00000126850.8	Ccnt2	cyclin T2 [Source:MGI Symbol;Acc:MGI:1920199]	1	protein_coding
ENSMUSG00000026349.15	E008	89.129132810264025	0.0051066691116533605	0.6491968955020013	0.42039995674909514	0.7535233882337858	14.7012165756679	15.524171043925193	15.756453134235983	15.858297571789237	0.16240458967319693	0.2067886184601324	0.22605707723421986	chr1	127722992	127723054	63	+	58	66	108	92	113	100	103	76	106	70	100	99	c(""ENSMUST00000027587.15"", ""ENSMUST00000143513.2"", ""ENSMUST00000112570.2"", ""ENSMUST00000126850.8"", ""ENSMUST00000149760.8"")	Ccnt2	cyclin T2 [Source:MGI Symbol;Acc:MGI:1920199]	1	protein_coding
ENSMUSG00000026349.15	E009	89.9145653720758	0.01252280934653585	0.4940322293356303	0.48213411171632725	0.7911838390725806	16.105835174844145	14.622486179277445	15.647510764847226	15.533083367488771	-0.28839544071396706	-0.08636621170618941	-0.10829583806005783	chr1	127723055	127723537	483	+	77	87	116	87	119	95	82	63	104	49	91	120	c(""ENSMUST00000126850.8"", ""ENSMUST00000149760.8"")	Ccnt2	cyclin T2 [Source:MGI Symbol;Acc:MGI:1920199]	1	protein_coding
ENSMUSG00000026349.15	E010	233.86444019966575	0.0062638755610780646	0.0334946286362765	0.8547859523968325	0.9562784281476614	25.15616549601019	24.07178885368475	24.319877682659694	23.809621202729417	-0.13826813810111815	-0.10617813833973688	-0.17248543518129633	chr1	127724308	127725456	1149	+	194	223	305	214	270	281	216	234	257	161	208	268	ENSMUST00000153359.2	Ccnt2	cyclin T2 [Source:MGI Symbol;Acc:MGI:1920199]	1	protein_coding
ENSMUSG00000026349.15	E011	124.22950658460402	0.004994738328122254	2.01718921688294	0.15552680234229382	0.5145026265598898	18.613772106977578	17.226478717103475	17.82933788877868	18.61727468717487	-0.23393770009916093	-0.13024248298174967	5.702911769001062e-4	chr1	127725578	127725623	46	+	95	145	139	123	138	133	115	118	119	90	120	167	c(""ENSMUST00000112570.2"", ""ENSMUST00000027587.15"", ""ENSMUST00000153359.2"", ""ENSMUST00000143513.2"")	Ccnt2	cyclin T2 [Source:MGI Symbol;Acc:MGI:1920199]	1	protein_coding
ENSMUSG00000026349.15	E012	118.18726775219088	0.01647357556637949	1.3942137734351832	0.23769478116073856	0.606481629555533	18.209199510133118	16.340485574405392	17.675953684921296	18.364278757397813	-0.3260147544230234	-0.08978157950760846	0.025661365352478427	chr1	127725624	127725933	310	+	91	125	147	97	144	149	86	108	115	65	142	163	c(""ENSMUST00000153359.2"", ""ENSMUST00000143513.2"")	Ccnt2	cyclin T2 [Source:MGI Symbol;Acc:MGI:1920199]	1	protein_coding
ENSMUSG00000026349.15	E013	40.602263634990805	0.006043360080803835	0.02902778217955415	0.8647149051147911	NA	10.085751142728725	10.394969141781402	10.392252598373375	11.083347356661008	0.08847364053870077	0.08770755066817504	0.2766168859860132	chr1	127725934	127726138	205	+	33	32	42	40	47	43	36	38	51	29	53	47	ENSMUST00000143513.2	Ccnt2	cyclin T2 [Source:MGI Symbol;Acc:MGI:1920199]	1	protein_coding
ENSMUSG00000026349.15	E014	178.49461476292365	0.004217621508891528	0.055682818217832164	0.813454342478873	0.942260119683442	21.57509657943524	21.8629912025726	21.120534102776816	21.440743022943096	0.040865177540471365	-0.06550562206626864	-0.019234251329806717	chr1	127727127	127727290	164	+	134	184	200	185	179	198	210	198	176	126	169	213	c(""ENSMUST00000112570.2"", ""ENSMUST00000027587.15"", ""ENSMUST00000153359.2"")	Ccnt2	cyclin T2 [Source:MGI Symbol;Acc:MGI:1920199]	1	protein_coding
ENSMUSG00000026349.15	E015	145.81969717430604	0.0013221613541408224	0.69841842944723	0.4033156356879378	0.7414227414329607	19.14003102889538	19.7958021875407	19.58562066374975	19.737089736914	0.10256143292762054	0.0700253203464003	0.0935039571295313	chr1	127729343	127729413	71	+	107	146	148	142	175	164	176	148	152	105	148	172	c(""ENSMUST00000112570.2"", ""ENSMUST00000027587.15"", ""ENSMUST00000153359.2"")	Ccnt2	cyclin T2 [Source:MGI Symbol;Acc:MGI:1920199]	1	protein_coding
ENSMUSG00000026349.15	E016	703.2517756576179	0.002288292064508339	1.4724465996886238	0.22496007178767655	0.5930523788387932	40.31458905133323	39.08988030364513	38.82167731761842	39.511918763802356	-0.10875209167495115	-0.13286562099558807	-0.07102761482288678	chr1	127729899	127731030	1132	+	638	779	707	679	755	779	882	597	702	538	701	779	c(""ENSMUST00000112570.2"", ""ENSMUST00000027587.15"", ""ENSMUST00000153359.2"")	Ccnt2	cyclin T2 [Source:MGI Symbol;Acc:MGI:1920199]	1	protein_coding
ENSMUSG00000026349.15	E017	129.77752857696765	0.00163173471831014	0.4078069814097205	0.5230846988408449	0.8150937273078742	18.56074010182499	18.435521294245618	18.752074832732433	18.24809682322484	-0.020505357358176823	0.03109166839787303	-0.05143451323453441	chr1	127731031	127731128	98	+	98	140	138	123	139	177	158	112	140	98	133	129	c(""ENSMUST00000027587.15"", ""ENSMUST00000153359.2"")	Ccnt2	cyclin T2 [Source:MGI Symbol;Acc:MGI:1920199]	1	protein_coding
ENSMUSG00000026349.15	E018	1175.9985151745177	0.0027255073465383486	0.8926209738242505	0.34476803585404375	0.7001480359105013	48.55702767631093	48.420286904532155	48.68897605921195	47.75060412768645	-0.010773740737244353	0.010380639190580965	-0.06377809988026328	chr1	127731129	127733669	2541	+	917	1267	1246	1053	1410	1488	1416	1078	1227	999	1061	1183	c(""ENSMUST00000112570.2"", ""ENSMUST00000027587.15"", ""ENSMUST00000153359.2"")	Ccnt2	cyclin T2 [Source:MGI Symbol;Acc:MGI:1920199]	1	protein_coding
ENSMUSG00000026349.15	E019	470.54445053575347	0.012866774109380098	1.8233366902834973	0.17691661419864274	0.5410958876213656	35.267786406433885	31.714383070932854	32.79258171233842	33.05053115842355	-0.35533927067615423	-0.24454872660264293	-0.21844660201004196	chr1	127733670	127735798	2129	+	560	474	486	476	502	501	602	358	389	418	392	504	c(""ENSMUST00000027587.15"", ""ENSMUST00000153359.2"")	Ccnt2	cyclin T2 [Source:MGI Symbol;Acc:MGI:1920199]	1	protein_coding
ENSMUSG00000026353.10	E001	0.839941606799876	0.14927718586529795	0.9080217888529774	0.34063984171785044	NA	1.0306832658113763	0.9139990261325011	2.5520672938405653	0.9740825220881248	-0.3467211907480099	2.617287171806286	-0.16299437592401333	chr1	128171701	128171857	157	+	0	0	1	2	3	3	0	1	0	0	1	0	ENSMUST00000190736.7	Ubxn4	UBX domain protein 4 [Source:MGI Symbol;Acc:MGI:1915062]	1	protein_coding
ENSMUSG00000026353.10	E002	291.94599018612007	0.014563739163564456	4.195462228507722	0.04053230211852482	0.29500331771047844	24.58240813460266	28.93028264366265	27.418487232780592	26.988170536922	0.5182652458877417	0.34573401907052315	0.2952272145225656	chr1	128171899	128172289	391	+	136	247	243	250	410	376	518	383	251	293	337	214	ENSMUST00000027592.6	Ubxn4	UBX domain protein 4 [Source:MGI Symbol;Acc:MGI:1915062]	1	protein_coding
ENSMUSG00000026353.10	E003	262.6673890266059	0.0017800376661264224	6.84292854207348	0.008899282928851884	0.15774140041193788	23.562021578226748	26.46524484547585	26.429976621915927	26.50475235678705	0.36553731240266174	0.36130165148703064	0.37027661100715115	chr1	128179940	128180042	103	+	134	224	208	257	352	339	408	293	236	253	301	264	c(""ENSMUST00000027592.6"", ""ENSMUST00000190736.7"")	Ubxn4	UBX domain protein 4 [Source:MGI Symbol;Acc:MGI:1915062]	1	protein_coding
ENSMUSG00000026353.10	E004	212.7882451014083	9.149308743714605e-4	3.544718037961502	0.05973531903909476	0.34652354775263605	22.069343453395703	23.53003236752049	24.10320777831305	23.795074981267817	0.19884157963190763	0.2739844681318342	0.23377983662359814	chr1	128183170	128183198	29	+	119	194	178	226	270	278	311	227	186	199	216	232	ENSMUST00000027592.6	Ubxn4	UBX domain protein 4 [Source:MGI Symbol;Acc:MGI:1915062]	1	protein_coding
ENSMUSG00000026353.10	E005	235.96472388956417	0.0010741169367943593	0.9759274931149946	0.32320631496622126	0.6825558667271318	23.866608831755556	24.565138762420617	24.956567637548957	24.721292034112082	0.09029575903928055	0.13995110526343346	0.11018399012479563	chr1	128183856	128183891	36	+	151	222	208	258	282	294	355	237	204	214	228	261	ENSMUST00000027592.6	Ubxn4	UBX domain protein 4 [Source:MGI Symbol;Acc:MGI:1915062]	1	protein_coding
ENSMUSG00000026353.10	E006	303.0949443237465	9.278501071390072e-4	2.1760569740500273	0.14017318150171526	0.4930399580081092	26.56500850322267	27.327348150151934	28.3180876526592	27.70220938990734	0.09017405736118178	0.20437150079042077	0.1337681419355743	chr1	128183892	128183974	83	+	193	288	253	319	388	396	430	290	284	268	309	326	c(""ENSMUST00000027592.6"", ""ENSMUST00000190736.7"")	Ubxn4	UBX domain protein 4 [Source:MGI Symbol;Acc:MGI:1915062]	1	protein_coding
ENSMUSG00000026353.10	E007	378.0725007564042	0.0013595672795006395	1.1993316097523348	0.2734553088929249	0.6414373528198711	30.643606913020918	29.49846413130112	30.48996004479706	30.621435960990084	-0.12413257979434711	-0.016444222915749762	-0.0023689452533499633	chr1	128186569	128186740	172	+	273	398	339	404	460	436	500	358	332	325	410	396	c(""ENSMUST00000027592.6"", ""ENSMUST00000190736.7"")	Ubxn4	UBX domain protein 4 [Source:MGI Symbol;Acc:MGI:1915062]	1	protein_coding
ENSMUSG00000026353.10	E008	297.97428383905935	8.688310261293642e-4	0.34899650846489294	0.5546817326609121	0.8314370321495639	27.434145754167545	26.729342062036253	27.416779457189364	27.380075875948748	-0.08302785078395658	-0.0020248811525167554	-0.006307873410323239	chr1	128187181	128187240	60	+	211	304	273	310	379	337	370	312	271	259	296	325	c(""ENSMUST00000027592.6"", ""ENSMUST00000190736.7"")	Ubxn4	UBX domain protein 4 [Source:MGI Symbol;Acc:MGI:1915062]	1	protein_coding
ENSMUSG00000026353.10	E009	274.7905307769581	0.002215485265497579	0.7154032811309889	0.3976558681972486	0.7375414922573349	26.71078477987382	25.937634334062153	26.036688659302243	26.353454410395287	-0.09321754674328453	-0.08114801965582785	-0.0428033105992629	chr1	128187241	128187272	32	+	200	299	244	277	344	294	335	316	238	239	261	309	c(""ENSMUST00000027592.6"", ""ENSMUST00000190736.7"", ""ENSMUST00000187031.2"")	Ubxn4	UBX domain protein 4 [Source:MGI Symbol;Acc:MGI:1915062]	1	protein_coding
ENSMUSG00000026353.10	E010	231.86276121639008	0.0034091580496426925	1.3368460969317653	0.24759093207820432	0.6166256931408827	24.82501250737606	23.80704664536995	23.986642304407255	24.52950838829922	-0.13113848493993796	-0.10766179111185359	-0.0375930579753474	chr1	128187273	128187274	2	+	170	255	208	240	277	247	276	279	182	212	220	259	c(""ENSMUST00000027592.6"", ""ENSMUST00000187031.2"")	Ubxn4	UBX domain protein 4 [Source:MGI Symbol;Acc:MGI:1915062]	1	protein_coding
ENSMUSG00000026353.10	E011	296.60257339081653	0.0013485330750661125	1.8764113377285696	0.1707425837919092	0.5338509919673791	27.50366553526132	26.730552347518994	26.911148726644896	27.69267150914135	-0.09097928271048872	-0.06953714012148637	0.02192639328293744	chr1	128188571	128188625	55	+	204	322	267	300	346	338	393	322	240	259	293	351	c(""ENSMUST00000027592.6"", ""ENSMUST00000187031.2"")	Ubxn4	UBX domain protein 4 [Source:MGI Symbol;Acc:MGI:1915062]	1	protein_coding
ENSMUSG00000026353.10	E012	442.4003980449895	0.0012316226923108904	3.4355640689761344	0.0638067930849173	0.356453639479431	33.71955899944541	32.33769682371488	31.590463777621025	32.214656916089666	-0.13951315979787715	-0.21681338502414071	-0.1521484978197627	chr1	128190530	128190694	165	+	389	426	440	417	506	488	632	458	379	387	414	468	c(""ENSMUST00000027592.6"", ""ENSMUST00000187031.2"")	Ubxn4	UBX domain protein 4 [Source:MGI Symbol;Acc:MGI:1915062]	1	protein_coding
ENSMUSG00000026353.10	E013	391.0157995846431	0.0028217614965729896	0.4705923856353138	0.4927147696372986	0.7974817283277023	31.50310414109761	30.91133100770753	30.176804290886906	30.541283405926464	-0.06233844385927867	-0.1410001619518617	-0.10178528491228533	chr1	128194027	128194151	125	+	336	351	385	362	478	433	574	421	332	320	354	452	c(""ENSMUST00000027592.6"", ""ENSMUST00000187031.2"")	Ubxn4	UBX domain protein 4 [Source:MGI Symbol;Acc:MGI:1915062]	1	protein_coding
ENSMUSG00000026353.10	E014	332.2223576591073	0.0019155862573793	0.6694276806658763	0.41325121476114446	0.7485890771187595	28.924131971133775	29.138216700067886	28.67513581390905	27.907456921190814	0.023852419283533877	-0.027918346428378982	-0.11522516983156628	chr1	128197606	128197708	103	+	243	312	332	312	436	388	516	387	260	284	320	313	c(""ENSMUST00000027592.6"", ""ENSMUST00000187031.2"")	Ubxn4	UBX domain protein 4 [Source:MGI Symbol;Acc:MGI:1915062]	1	protein_coding
ENSMUSG00000026353.10	E015	349.2139021322063	8.460916668885082e-4	1.3519305566746596	0.24494089766830154	0.6140712014626292	29.265845406632693	29.69496416840755	29.45794299707073	28.79560155539437	0.04723722558956567	0.021212685867988412	-0.052394036051092385	chr1	128200558	128200689	132	+	253	329	328	313	448	446	516	385	308	305	321	358	c(""ENSMUST00000027592.6"", ""ENSMUST00000187031.2"")	Ubxn4	UBX domain protein 4 [Source:MGI Symbol;Acc:MGI:1915062]	1	protein_coding
ENSMUSG00000026353.10	E016	25.05442497445813	0.021289234302690672	0.055860883968705366	0.8131618111583134	NA	9.050068158288255	8.270132207911246	8.403722406862144	7.399233328032906	-0.2628967921823939	-0.216188851340263	-0.5868565775419059	chr1	128200690	128200903	214	+	18	36	24	17	30	41	26	25	31	18	23	17	ENSMUST00000187031.2	Ubxn4	UBX domain protein 4 [Source:MGI Symbol;Acc:MGI:1915062]	1	protein_coding
ENSMUSG00000026353.10	E017	26.76066655171792	0.005990378928092272	0.049116558818582234	0.8246077193415629	NA	9.179787415929539	9.205147335272457	7.945065297043868	7.769935028967183	0.00805883041100941	-0.4212805577832963	-0.48617660262929974	chr1	128202364	128202538	175	+	23	31	26	23	30	25	37	36	30	23	25	16	ENSMUST00000189895.2	Ubxn4	UBX domain protein 4 [Source:MGI Symbol;Acc:MGI:1915062]	1	protein_coding
ENSMUSG00000026353.10	E018	428.1836820229727	0.0015087225581914237	0.21150788705330115	0.6455880961575481	0.8742260540617013	32.325781895624075	32.65917797257397	31.65790849323733	31.584139013577484	0.03406722523606831	-0.06904491279617098	-0.07673836568035775	chr1	128202539	128202741	203	+	265	445	435	398	539	483	610	506	382	369	386	458	c(""ENSMUST00000027592.6"", ""ENSMUST00000189895.2"")	Ubxn4	UBX domain protein 4 [Source:MGI Symbol;Acc:MGI:1915062]	1	protein_coding
ENSMUSG00000026353.10	E019	305.00169928021376	0.0012419401787875843	1.449456550517425e-5	0.9969623228595481	0.9992534563855392	27.6284461188325	27.652733541849344	27.41128208322857	27.55588708933587	0.0028140620900849456	-0.025250856072048578	-0.008418952161376225	chr1	128204694	128204757	64	+	190	309	303	297	368	361	415	312	301	279	280	333	c(""ENSMUST00000027592.6"", ""ENSMUST00000189895.2"")	Ubxn4	UBX domain protein 4 [Source:MGI Symbol;Acc:MGI:1915062]	1	protein_coding
ENSMUSG00000026353.10	E020	1432.9948703530265	0.0019246282610870264	1.8453986449076183	0.17431950896581688	0.5383019959846919	52.9175153933897	51.656602894336885	51.648833799720876	52.06946029742741	-0.09554612467971069	-0.09613840282127128	-0.0641357470665671	chr1	128204758	128207115	2358	+	1113	1341	1451	1401	1781	1579	1936	1400	1348	1299	1357	1527	ENSMUST00000027592.6	Ubxn4	UBX domain protein 4 [Source:MGI Symbol;Acc:MGI:1915062]	1	protein_coding
ENSMUSG00000026354.9	E001	0.3043923768233287	1.2831118928879561	0.1879911756103354	0.6645938299755749	NA	1.1652663103835295	0.014236552688146276	1.0852718301062083	0.7646638666292489	-12.710120189315353	-0.20524472986611797	-1.2156882547002197	chr1	128212493	128213073	581	-	0	0	1	0	2	0	0	0	0	0	0	1	ENSMUST00000073490.7	Lct	lactase [Source:MGI Symbol;Acc:MGI:104576]	1	protein_coding
ENSMUSG00000026354.9	E002	0.6344366124778099	0.4846341593119208	-0.004999437741169288	1	NA	1.651280662696223	1.6413981885235671	1.0947937010879372	1.0961256911965336	-0.017327074417475986	-1.1861768845926808	-1.1826678646843263	chr1	128214193	128214423	231	-	0	0	2	0	2	0	1	0	1	1	0	1	ENSMUST00000073490.7	Lct	lactase [Source:MGI Symbol;Acc:MGI:104576]	1	protein_coding
ENSMUSG00000026354.9	E003	0.057875841534352795	5.06204336834054	0.00283258118689389	0.95755502771646	NA	0.012591507243229216	1.0862176402392407	0.009515823059743411	0.008674697286096489	12.861687132572914	-0.8081012891504358	-1.0751313565461302	chr1	128215228	128215308	81	-	0	0	0	0	0	0	1	0	0	0	0	0	ENSMUST00000073490.7	Lct	lactase [Source:MGI Symbol;Acc:MGI:104576]	1	protein_coding
ENSMUSG00000026354.9	E004	0.2222678951594775	3.5694513786928934	0.22397823518224413	0.6360252785732808	NA	0.012591957552729127	2.0268402979962445	0.009515786649984648	0.008674703244622606	14.662043712853189	-0.8082155175722399	-1.0752325628373693	chr1	128215309	128215451	143	-	0	0	0	0	0	0	1	2	0	0	0	0	c(""ENSMUST00000162067.2"", ""ENSMUST00000073490.7"")	Lct	lactase [Source:MGI Symbol;Acc:MGI:104576]	1	protein_coding
ENSMUSG00000026354.9	E005	0	NA	NA	NA	NA	NA	NA	NA	NA	NA	NA	NA	chr1	128216688	128216822	135	-	0	0	0	0	0	0	0	0	0	0	0	0	c(""ENSMUST00000162067.2"", ""ENSMUST00000073490.7"")	Lct	lactase [Source:MGI Symbol;Acc:MGI:104576]	1	protein_coding
ENSMUSG00000026354.9	E006	0	NA	NA	NA	NA	NA	NA	NA	NA	NA	NA	NA	chr1	128219660	128219769	110	-	0	0	0	0	0	0	0	0	0	0	0	0	c(""ENSMUST00000162067.2"", ""ENSMUST00000073490.7"")	Lct	lactase [Source:MGI Symbol;Acc:MGI:104576]	1	protein_coding
ENSMUSG00000026354.9	E007	0	NA	NA	NA	NA	NA	NA	NA	NA	NA	NA	NA	chr1	128219770	128220001	232	-	0	0	0	0	0	0	0	0	0	0	0	0	ENSMUST00000162067.2	Lct	lactase [Source:MGI Symbol;Acc:MGI:104576]	1	protein_coding
ENSMUSG00000026354.9	E008	0	NA	NA	NA	NA	NA	NA	NA	NA	NA	NA	NA	chr1	128221364	128221566	203	-	0	0	0	0	0	0	0	0	0	0	0	0	ENSMUST00000073490.7	Lct	lactase [Source:MGI Symbol;Acc:MGI:104576]	1	protein_coding
ENSMUSG00000026354.9	E009	0	NA	NA	NA	NA	NA	NA	NA	NA	NA	NA	NA	chr1	128221863	128222061	199	-	0	0	0	0	0	0	0	0	0	0	0	0	ENSMUST00000073490.7	Lct	lactase [Source:MGI Symbol;Acc:MGI:104576]	1	protein_coding
ENSMUSG00000026354.9	E010	0	NA	NA	NA	NA	NA	NA	NA	NA	NA	NA	NA	chr1	128222810	128223100	291	-	0	0	0	0	0	0	0	0	0	0	0	0	ENSMUST00000073490.7	Lct	lactase [Source:MGI Symbol;Acc:MGI:104576]	1	protein_coding
ENSMUSG00000026354.9	E011	0.09115594539599042	7.528752751602193	0.10175540606500988	0.7497331616276804	NA	1.1589179401381529	0.014232465842184183	0.0095164279804720309	0.008675208978388582	-12.695182897932765	-13.856570075489875	-14.12361336646893	chr1	128226203	128226471	269	-	0	1	0	0	0	0	0	0	0	0	0	0	ENSMUST00000073490.7	Lct	lactase [Source:MGI Symbol;Acc:MGI:104576]	1	protein_coding
ENSMUSG00000026354.9	E012	0.18092609256341988	4.05044963857867	0.024922872350060743	0.8745593992111304	NA	1.2313213741872175	0.014232523439446254	0.7705488116569654	0.008675095707275204	-12.870065817701606	-1.3526939296814124	-14.298545637501753	chr1	128227576	128229132	1557	-	1	0	0	0	0	1	0	0	0	0	0	0	ENSMUST00000073490.7	Lct	lactase [Source:MGI Symbol;Acc:MGI:104576]	1	protein_coding
ENSMUSG00000026354.9	E013	0.603224799838959	0.9881104244904412	0.22292059731192637	0.6368235238854977	NA	0.012592275401644315	0.014232159880762651	1.5850270950020757	1.3794498888416769	0.35323125669904165	13.952182453899043	13.551224232413585	chr1	128231489	128232134	646	-	0	0	0	2	1	1	0	0	0	3	0	0	ENSMUST00000073490.7	Lct	lactase [Source:MGI Symbol;Acc:MGI:104576]	1	protein_coding
ENSMUSG00000026354.9	E014	0.4186380436577464	0.6570303997335516	-0.01626303869840484	1	NA	0.012591817144524953	1.140560292941359	0.7761464230221975	1.371014402529056	13.002500826424157	11.891668691897985	13.533625671556713	chr1	128235293	128236013	721	-	0	0	0	0	1	0	1	0	0	3	0	0	ENSMUST00000073490.7	Lct	lactase [Source:MGI Symbol;Acc:MGI:104576]	1	protein_coding
ENSMUSG00000026354.9	E015	0	NA	NA	NA	NA	NA	NA	NA	NA	NA	NA	NA	chr1	128238254	128238332	79	-	0	0	0	0	0	0	0	0	0	0	0	0	ENSMUST00000073490.7	Lct	lactase [Source:MGI Symbol;Acc:MGI:104576]	1	protein_coding
ENSMUSG00000026354.9	E016	0.19533434649076462	2.6544486371415377	0.21997467839075568	0.6390592128427199	NA	0.01259158255915338	0.014232029218987918	0.009515764283349881	1.136014145486044	0.3533635286391217	-0.8081363702633269	12.991028557478097	chr1	128239272	128239374	103	-	0	0	0	0	0	0	0	0	0	2	0	0	ENSMUST00000073490.7	Lct	lactase [Source:MGI Symbol;Acc:MGI:104576]	1	protein_coding
ENSMUSG00000026354.9	E017	0.19533434649076462	2.6544486371415377	0.21997467839075568	0.6390592128427199	NA	0.01259158255915338	0.014232029218987918	0.009515764283349881	1.136014145486044	0.35336352863957643	-0.8081363702628721	12.99102855747855	chr1	128240792	128240875	84	-	0	0	0	0	0	0	0	0	0	2	0	0	ENSMUST00000073490.7	Lct	lactase [Source:MGI Symbol;Acc:MGI:104576]	1	protein_coding
ENSMUSG00000026354.9	E018	0.19533434649076462	2.6544486371415377	0.21997467839075568	0.6390592128427199	NA	0.01259158255915338	0.014232029218987918	0.009515764283349881	1.136014145486044	0.3533635286405694	-0.8081363702618809	12.991028557479543	chr1	128246796	128246875	80	-	0	0	0	0	0	0	0	0	0	2	0	0	ENSMUST00000073490.7	Lct	lactase [Source:MGI Symbol;Acc:MGI:104576]	1	protein_coding
ENSMUSG00000026354.9	E019	0.08831344920393959	4.2790068910988515	0.12737181811242237	0.7211727444290454	NA	1.15205842448961	0.01423246270438483	0.00951617808634353	0.008675066218117422	-12.678051101540323	-13.839513412101144	-14.106528416652129	chr1	128255395	128256055	661	-	0	0	1	0	0	0	0	0	0	0	0	0	ENSMUST00000073490.7	Lct	lactase [Source:MGI Symbol;Acc:MGI:104576]	1	protein_coding
ENSMUSG00000026355.12	E001	2.232067948286817	0.11014902923386961	8.95490188668191e-8	0.999761235106632	NA	2.0065177625859008	2.602674529225098	2.183100116688479	2.81744421720461	0.751184965855674	0.2435257026016796	0.9802162057788775	chr1	128259327	128259329	3	-	2	2	0	1	3	1	1	4	4	5	2	1	ENSMUST00000027601.11	Mcm6	minichromosome maintenance complex component 6 [Source:MGI Symbol;Acc:MGI:1298227]	1	protein_coding
ENSMUSG00000026355.12	E002	74.94380079224403	0.016890352947215182	0.017837878828970588	0.8937516848080441	0.9684636365321972	13.526810736157827	13.792900183656172	14.514312184107226	14.906849317389174	0.05774242477123437	0.20915125709341265	0.2885848256541319	chr1	128259330	128259788	459	-	68	76	42	60	112	56	99	94	72	83	66	84	c(""ENSMUST00000190495.2"", ""ENSMUST00000027601.11"")	Mcm6	minichromosome maintenance complex component 6 [Source:MGI Symbol;Acc:MGI:1298227]	1	protein_coding
ENSMUSG00000026355.12	E003	36.533794379455614	0.03314248934366896	1.137543110253091	0.28617207987263005	NA	10.946147134149498	8.467590347026203	10.679720304076739	9.800805667523164	-0.7509817121799589	-0.07231704861356647	-0.3239283086768179	chr1	128259789	128261253	1465	-	44	25	52	22	61	40	31	27	39	23	37	40	ENSMUST00000190495.2	Mcm6	minichromosome maintenance complex component 6 [Source:MGI Symbol;Acc:MGI:1298227]	1	protein_coding
ENSMUSG00000026355.12	E004	79.06358744311287	0.002848894439819306	1.5905724222533308	0.20724436971747603	0.5750791310590162	14.940658908301643	13.871824195408493	14.575058099912923	14.772394682001817	-0.22066787098157903	-0.07375962021784499	-0.03373423831228095	chr1	128261254	128261393	140	-	79	89	62	64	98	67	104	92	74	66	71	93	c(""ENSMUST00000190495.2"", ""ENSMUST00000027601.11"")	Mcm6	minichromosome maintenance complex component 6 [Source:MGI Symbol;Acc:MGI:1298227]	1	protein_coding
ENSMUSG00000026355.12	E005	66.03759369766928	0.0024652820504109715	0.04947912566751711	0.8239721249285854	0.9461806480891884	13.750780666109634	12.88631523364542	13.621085972257461	12.938402136718764	-0.19220850604529716	-0.028092792823384727	-0.18028512276942177	chr1	128262500	128262655	156	-	66	72	56	60	70	69	86	78	68	53	60	62	c(""ENSMUST00000190495.2"", ""ENSMUST00000027601.11"")	Mcm6	minichromosome maintenance complex component 6 [Source:MGI Symbol;Acc:MGI:1298227]	1	protein_coding
ENSMUSG00000026355.12	E006	65.35723855308086	0.0029929654420175794	1.1860581584374472	0.27612611684100025	0.6433321712247974	13.729506070587604	12.486431200962897	13.42633733628081	13.291060462354181	-0.2807176437287042	-0.06616548237375941	-0.09614759540206119	chr1	128263467	128263602	136	-	75	69	49	64	69	60	89	70	59	55	55	75	c(""ENSMUST00000190495.2"", ""ENSMUST00000027601.11"")	Mcm6	minichromosome maintenance complex component 6 [Source:MGI Symbol;Acc:MGI:1298227]	1	protein_coding
ENSMUSG00000026355.12	E007	63.6305258085801	0.006929987608357502	1.1067413918172804	0.29279139610478466	0.6569722767357611	13.795158781259644	12.6031540406737	12.955878914485908	12.97716178946709	-0.26739781675888263	-0.18584973897169554	-0.18099719520897573	chr1	128265853	128266014	162	-	65	68	62	62	65	52	107	60	57	57	47	72	c(""ENSMUST00000190495.2"", ""ENSMUST00000027601.11"")	Mcm6	minichromosome maintenance complex component 6 [Source:MGI Symbol;Acc:MGI:1298227]	1	protein_coding
ENSMUSG00000026355.12	E008	58.88911981273231	0.01386773491081082	0.001082795511194945	0.9737496610705434	0.9931663139311627	12.269005485662404	12.410488789002457	12.890996570015574	12.963266082298006	0.033820914330886076	0.1459964433360481	0.16252190545184408	chr1	128267087	128267204	118	-	43	51	60	69	61	46	99	65	53	52	46	78	c(""ENSMUST00000190495.2"", ""ENSMUST00000027601.11"")	Mcm6	minichromosome maintenance complex component 6 [Source:MGI Symbol;Acc:MGI:1298227]	1	protein_coding
ENSMUSG00000026355.12	E009	38.89998181481005	0.013415901483490518	0.002301035322517464	0.9617408624964678	NA	9.865381803007395	10.452188485297313	10.217756653845129	10.695033435880148	0.169238847146838	0.10276066341473289	0.23659694173263368	chr1	128267205	128267215	11	-	24	35	40	41	35	34	72	42	39	32	33	54	c(""ENSMUST00000190495.2"", ""ENSMUST00000191454.2"", ""ENSMUST00000027601.11"")	Mcm6	minichromosome maintenance complex component 6 [Source:MGI Symbol;Acc:MGI:1298227]	1	protein_coding
ENSMUSG00000026355.12	E010	0.756819865914178	0.690929727546166	0.08967131965877684	0.7645954211196274	NA	0.0278523538711255	1.9655123486067367	0.031054252262123327	2.180777051580847	12.282744299075064	0.31398318387664936	12.582807393227261	chr1	128268760	128269021	262	-	0	0	0	0	0	0	6	0	0	0	2	3	ENSMUST00000188755.2	Mcm6	minichromosome maintenance complex component 6 [Source:MGI Symbol;Acc:MGI:1298227]	1	protein_coding
ENSMUSG00000026355.12	E011	57.104675585917	0.008951410460561433	0.3745198394367435	0.5405508175915853	0.8241161038348349	12.458741082165318	12.233918125257588	12.26152208263828	12.7972805979648	-0.053716331899003045	-0.04707036964534961	0.07916386955866539	chr1	128269022	128269177	156	-	42	57	60	52	50	58	86	66	57	39	53	80	c(""ENSMUST00000191454.2"", ""ENSMUST00000190495.2"", ""ENSMUST00000188755.2"", ""ENSMUST00000027601.11"")	Mcm6	minichromosome maintenance complex component 6 [Source:MGI Symbol;Acc:MGI:1298227]	1	protein_coding
ENSMUSG00000026355.12	E012	47.55299477140061	0.009799648731210992	0.07106590271473578	0.7897911028307982	0.9334743181230998	10.7450010904505	11.349256608562555	11.509171667862617	11.770120774219805	0.16068725643565163	0.20183238560611905	0.2678065897392239	chr1	128271148	128271200	53	-	41	33	43	40	45	56	57	58	62	30	52	63	c(""ENSMUST00000191454.2"", ""ENSMUST00000190495.2"", ""ENSMUST00000188755.2"", ""ENSMUST00000027601.11"")	Mcm6	minichromosome maintenance complex component 6 [Source:MGI Symbol;Acc:MGI:1298227]	1	protein_coding
ENSMUSG00000026355.12	E013	50.070935604635764	0.013425169959278295	0.010608021962354997	0.9179667391619448	0.9763382197277529	11.315118023845187	12.000096531362715	11.309800303104666	11.760394255604368	0.17296424998436244	-0.0013817891949239325	0.11354147622502708	chr1	128271201	128271255	55	-	43	41	46	40	48	48	54	70	72	28	57	60	c(""ENSMUST00000190495.2"", ""ENSMUST00000191454.2"", ""ENSMUST00000027601.11"")	Mcm6	minichromosome maintenance complex component 6 [Source:MGI Symbol;Acc:MGI:1298227]	1	protein_coding
ENSMUSG00000026355.12	E014	55.989246087793205	0.00393637030633243	0.25672305419686836	0.6123804518480401	0.8599782746635423	12.124238492258897	13.003606510377963	11.744939922839507	11.989737393977705	0.20670265944450694	-0.09362279353803427	-0.032873477415184205	chr1	128272034	128272175	142	-	47	54	49	42	53	52	77	75	83	36	58	56	c(""ENSMUST00000190495.2"", ""ENSMUST00000191454.2"", ""ENSMUST00000027601.11"")	Mcm6	minichromosome maintenance complex component 6 [Source:MGI Symbol;Acc:MGI:1298227]	1	protein_coding
ENSMUSG00000026355.12	E015	62.21932335330936	0.0034416391546412497	1.0534006846402235	0.3047251766512302	0.6670918554774249	12.926763898954135	13.983958409867512	12.316235275353023	12.155431968714282	0.23282848695960734	-0.14285479844181737	-0.18160652793097842	chr1	128273609	128273750	142	-	54	62	55	47	68	47	103	80	91	45	62	47	c(""ENSMUST00000190495.2"", ""ENSMUST00000191454.2"", ""ENSMUST00000027601.11"")	Mcm6	minichromosome maintenance complex component 6 [Source:MGI Symbol;Acc:MGI:1298227]	1	protein_coding
ENSMUSG00000026355.12	E016	0.9055273030804561	0.1985007387302584	0.16976065693586406	0.6803246070562649	NA	1.4093686715545175	2.2767793108587284	0.031054855544411453	1.409750555811982	1.384569242118576	-11.008594053059223	7.819513588244731e-4	chr1	128273751	128273779	29	-	0	1	1	0	0	0	2	4	1	2	0	0	ENSMUST00000191454.2	Mcm6	minichromosome maintenance complex component 6 [Source:MGI Symbol;Acc:MGI:1298227]	1	protein_coding
ENSMUSG00000026355.12	E017	65.46177781497406	0.003176466909087196	0.002205212449581495	0.9625453550827884	0.9897930605849109	13.573902146059353	13.687030423360355	12.82767506072787	12.825196753263754	0.024598785079320784	-0.16731105363749066	-0.16788199113496116	chr1	128276106	128276256	151	-	60	70	59	52	67	57	107	77	79	45	71	56	c(""ENSMUST00000190495.2"", ""ENSMUST00000027601.11"")	Mcm6	minichromosome maintenance complex component 6 [Source:MGI Symbol;Acc:MGI:1298227]	1	protein_coding
ENSMUSG00000026355.12	E018	60.7555380846048	0.0033775728428061366	0.1850240885865162	0.6670907022675161	0.8843270814078225	13.181436741096988	12.887428843881466	12.459419296495852	12.564539139677464	-0.06670468376460637	-0.1664512702063714	-0.14165376911157512	chr1	128276662	128276807	146	-	55	68	55	44	68	54	88	77	67	41	66	58	c(""ENSMUST00000190495.2"", ""ENSMUST00000027601.11"")	Mcm6	minichromosome maintenance complex component 6 [Source:MGI Symbol;Acc:MGI:1298227]	1	protein_coding
ENSMUSG00000026355.12	E019	47.603781283677804	0.003717675914958429	0.21629709364430028	0.6418759483606888	0.8724774260704838	12.164937220122397	11.540573888218532	10.802151323228586	10.656337702649722	-0.15515569113849725	-0.349436509156102	-0.38931215487114823	chr1	128277041	128277206	166	-	49	50	52	35	51	38	67	66	52	26	43	49	c(""ENSMUST00000190495.2"", ""ENSMUST00000027601.11"")	Mcm6	minichromosome maintenance complex component 6 [Source:MGI Symbol;Acc:MGI:1298227]	1	protein_coding
ENSMUSG00000026355.12	E020	53.41959150239916	0.003455278856172064	0.19262314283386672	0.6607423072634186	0.8813364702238627	11.967989285651825	12.263340599570597	11.42723571456635	12.114636522559394	0.07185465182402329	-0.1360825162232988	0.035886913179852264	chr1	128279170	128279419	250	-	50	44	52	41	57	41	72	63	74	47	43	63	c(""ENSMUST00000190495.2"", ""ENSMUST00000027601.11"")	Mcm6	minichromosome maintenance complex component 6 [Source:MGI Symbol;Acc:MGI:1298227]	1	protein_coding
ENSMUSG00000026355.12	E021	48.320290630488145	0.010119129023598126	9.230318767095014e-7	0.9992334361328361	0.999874792638698	10.680703808061978	11.48111718633271	11.274857918848355	12.089661844214461	0.2122632802972495	0.15896349118415376	0.3643164441134408	chr1	128281197	128281307	111	-	49	35	31	42	46	47	66	45	71	53	40	59	c(""ENSMUST00000190495.2"", ""ENSMUST00000027601.11"")	Mcm6	minichromosome maintenance complex component 6 [Source:MGI Symbol;Acc:MGI:1298227]	1	protein_coding
ENSMUSG00000026355.12	E022	55.56994617550053	0.015447643834684966	1.9798131375862624	0.15941009372337048	0.5194582381996452	11.042746916870698	11.968985346925209	13.506350968801343	12.403967950385535	0.2369089583112327	0.5938545357251073	0.34215062359577875	chr1	128283250	128283396	147	-	60	34	28	70	63	61	74	51	73	55	49	56	c(""ENSMUST00000190495.2"", ""ENSMUST00000027601.11"")	Mcm6	minichromosome maintenance complex component 6 [Source:MGI Symbol;Acc:MGI:1298227]	1	protein_coding
ENSMUSG00000026355.12	E023	39.821520812117555	0.020812652310725273	5.783667778517014	0.016175752733275525	NA	9.033967336817383	10.490836443360621	11.991443393619647	9.950377600131546	0.437415407104373	0.8302991654335594	0.28246517951048133	chr1	128287196	128287384	189	-	43	23	15	55	49	48	60	39	53	37	32	33	c(""ENSMUST00000190495.2"", ""ENSMUST00000027601.11"")	Mcm6	minichromosome maintenance complex component 6 [Source:MGI Symbol;Acc:MGI:1298227]	1	protein_coding
ENSMUSG00000026355.12	E024	7.120214007691896	0.044994743056039385	7.3821992768749	0.006587256853660709	NA	2.8382287097885524	4.835198958535386	5.439403577275769	4.216920969903242	1.5404190294201265	1.8814817862515458	1.144461562201973	chr1	128287385	128287401	17	-	5	2	1	9	9	13	13	8	11	10	6	2	ENSMUST00000027601.11	Mcm6	minichromosome maintenance complex component 6 [Source:MGI Symbol;Acc:MGI:1298227]	1	protein_coding
ENSMUSG00000026356.16	E001	840.5166373724722	0.002434625279877087	6.982025134518608	0.008233239141342875	0.15293724883077792	44.24502618168299	41.35046364644671	41.62745374828877	42.61445160370317	-0.2451656815456822	-0.22125513966950905	-0.13685355047574888	chr1	128291444	128292062	619	-	642	735	877	837	1043	900	1043	865	835	758	802	921	ENSMUST00000027602.15	Dars	aspartyl-tRNA synthetase [Source:MGI Symbol;Acc:MGI:2442544]	1	protein_coding
ENSMUSG00000026356.16	E002	558.3249591513165	0.0027969097677522574	7.233371804273531	0.007156067946159195	0.14378127159539603	37.84984066351417	34.46604154585809	35.26788827720934	35.903553191436686	-0.3202528569382572	-0.24243196948896895	-0.18162841049231737	chr1	128294435	128294506	72	-	454	489	587	596	653	608	673	566	533	479	522	637	ENSMUST00000027602.15	Dars	aspartyl-tRNA synthetase [Source:MGI Symbol;Acc:MGI:2442544]	1	protein_coding
ENSMUSG00000026356.16	E003	693.4149313811586	0.0022311583782627267	4.578762279836269	0.032370588642235354	0.2682824264466697	40.804660332795166	38.18727419517022	38.8223862031185	39.25179283719159	-0.23326589270051912	-0.1757196014210205	-0.13716564854749436	chr1	128294658	128294769	112	-	540	593	705	745	810	781	865	737	660	607	644	776	ENSMUST00000027602.15	Dars	aspartyl-tRNA synthetase [Source:MGI Symbol;Acc:MGI:2442544]	1	protein_coding
ENSMUSG00000026356.16	E004	573.4071164556543	0.001970229502427316	2.790843884651224	0.09480429006869974	0.42031498623268443	37.34494403901431	34.72953279122288	36.657100484581534	36.35596402813246	-0.24805011560905754	-0.06403060120871729	-0.09232429508450579	chr1	128296102	128296182	81	-	425	497	561	629	720	690	697	571	540	507	523	656	ENSMUST00000027602.15	Dars	aspartyl-tRNA synthetase [Source:MGI Symbol;Acc:MGI:2442544]	1	protein_coding
ENSMUSG00000026356.16	E005	453.71099360939274	0.0020107565006220137	1.9032175151258457	0.16771861847117664	0.5299961152857646	33.61619203666578	31.404398354158033	33.25572741540165	32.95828586741014	-0.22598723869347737	-0.0360614165219193	-0.06603511367512027	chr1	128297230	128297272	43	-	324	395	439	484	587	554	530	472	428	414	411	514	ENSMUST00000027602.15	Dars	aspartyl-tRNA synthetase [Source:MGI Symbol;Acc:MGI:2442544]	1	protein_coding
ENSMUSG00000026356.16	E006	643.5288224007626	6.056821263687327e-4	13.182222597000248	2.826173643204028e-4	0.03466909741060147	39.553265218636284	36.113778142955894	38.244537752121644	38.40967333625778	-0.31552416580817777	-0.11778727715755366	-0.1027785167659232	chr1	128299877	128300023	147	-	424	617	666	685	795	781	780	678	533	586	638	698	ENSMUST00000027602.15	Dars	aspartyl-tRNA synthetase [Source:MGI Symbol;Acc:MGI:2442544]	1	protein_coding
ENSMUSG00000026356.16	E007	577.313038881466	6.523756597129741e-4	1.8361193807178893	0.1754064614375625	0.5395211921667907	37.13780641932607	35.118492118221766	36.86467105666806	36.38760423324841	-0.1911496312122054	-0.025425262446182373	-0.07014752304922034	chr1	128301674	128301821	148	-	384	501	580	669	674	724	762	599	506	519	584	585	ENSMUST00000027602.15	Dars	aspartyl-tRNA synthetase [Source:MGI Symbol;Acc:MGI:2442544]	1	protein_coding
ENSMUSG00000026356.16	E008	16.529026386747265	0.08921681008757555	0.8520142953924505	0.35598312726479797	NA	5.633221685563356	7.426227578016267	6.853424645670003	6.761506830711298	0.8023011051825928	0.5689591115349084	0.5297333347497823	chr1	128302628	128303914	1287	-	5	12	11	26	21	11	10	27	29	8	27	14	ENSMUST00000186398.2	Dars	aspartyl-tRNA synthetase [Source:MGI Symbol;Acc:MGI:2442544]	1	protein_coding
ENSMUSG00000026356.16	E009	542.2974636751409	0.0012028556715747863	2.4812761776005914	0.1152087390041267	0.45551605848042875	36.14718088671587	34.489230287747276	35.47026714317464	35.78685457598827	-0.1594588631985001	-0.06446496134043223	-0.034208478236722684	chr1	128303915	128304049	135	-	344	471	561	592	619	675	765	568	461	455	601	569	c(""ENSMUST00000027602.15"", ""ENSMUST00000186398.2"")	Dars	aspartyl-tRNA synthetase [Source:MGI Symbol;Acc:MGI:2442544]	1	protein_coding
ENSMUSG00000026356.16	E010	535.531079985452	0.0013131317420433683	0.6999674199261676	0.4027946418391952	0.7410075809633129	35.91543226061641	35.272915382073876	34.70519636756492	35.30142653743245	-0.061448697996151935	-0.11640854346989649	-0.058705253138404245	chr1	128306503	128306614	112	-	335	443	578	541	609	644	813	579	500	437	572	565	c(""ENSMUST00000027602.15"", ""ENSMUST00000186398.2"")	Dars	aspartyl-tRNA synthetase [Source:MGI Symbol;Acc:MGI:2442544]	1	protein_coding
ENSMUSG00000026356.16	E011	5.519697365794684	0.06996184102257684	0.17374827200302434	0.6768018597277906	NA	4.264689196069156	4.366042965372586	3.203650355576073	3.776363033852263	0.0679569721317046	-0.827128643041283	-0.35171913559224866	chr1	128306615	128307224	610	-	2	7	7	2	9	2	8	11	5	5	8	2	ENSMUST00000186398.2	Dars	aspartyl-tRNA synthetase [Source:MGI Symbol;Acc:MGI:2442544]	1	protein_coding
ENSMUSG00000026356.16	E012	569.9887990075144	0.002287883947519703	0.2748732838962269	0.6000813080518742	0.8541898265485232	36.18072792138662	36.62027796273344	35.98877870418913	36.09184985041472	0.04138229263445936	-0.018181430105762786	-0.008410121844487861	chr1	128314854	128314913	60	-	322	464	598	602	658	691	873	622	570	447	635	578	ENSMUST00000027602.15	Dars	aspartyl-tRNA synthetase [Source:MGI Symbol;Acc:MGI:2442544]	1	protein_coding
ENSMUSG00000026356.16	E013	530.5153338647466	0.0017713970295504464	0.4556767996080566	0.49965138812145565	0.8016556239219605	34.859868234269626	35.686710928366765	34.82359733557924	35.18197512881896	0.07958701613279473	-0.003521859673412564	0.031161946629172377	chr1	128316856	128316936	81	-	286	439	542	527	625	658	820	584	538	440	578	543	ENSMUST00000027602.15	Dars	aspartyl-tRNA synthetase [Source:MGI Symbol;Acc:MGI:2442544]	1	protein_coding
ENSMUSG00000026356.16	E014	587.4468594530376	0.0023822542054915794	3.1438111424242265	0.07621552367544096	0.3844438672677112	35.98901112347838	37.61644203687749	36.74980085924069	36.297533902393425	0.15207440871406064	0.07167006376030649	0.029190279892329585	chr1	128319008	128319110	103	-	303	498	567	582	688	787	920	685	595	482	614	584	ENSMUST00000027602.15	Dars	aspartyl-tRNA synthetase [Source:MGI Symbol;Acc:MGI:2442544]	1	protein_coding
ENSMUSG00000026356.16	E015	566.9638553922921	0.0010713665211915973	27.934342281359704	1.2550240788219223e-7	5.67099248336376e-4	33.696261871510714	38.11763364948531	36.497753118021606	35.66332290621537	0.4206853038759206	0.2707276164472656	0.19168116101515764	chr1	128333103	128333205	103	-	278	428	461	593	685	744	889	751	622	491	585	533	ENSMUST00000027602.15	Dars	aspartyl-tRNA synthetase [Source:MGI Symbol;Acc:MGI:2442544]	1	protein_coding
ENSMUSG00000026356.16	E016	17.6720237429978	0.05357810195971045	0.2334822607833189	0.6289537200794366	NA	6.498477643148348	7.482350236698238	6.709514140679801	7.050958876606643	0.4096941455917684	0.09280375688695708	0.2370217287092422	chr1	128339855	128340131	277	-	9	20	8	15	24	18	21	32	17	23	21	8	ENSMUST00000064309.9	Dars	aspartyl-tRNA synthetase [Source:MGI Symbol;Acc:MGI:2442544]	1	protein_coding
ENSMUSG00000026356.16	E017	498.81452650966423	0.0010011036710831293	27.44162364348091	1.619086256063017e-7	6.144412939636259e-4	31.858114679660005	36.38302451916438	34.34678003427754	33.72813441068628	0.44658626543665214	0.25091203596188016	0.18982107994544783	chr1	128341397	128341489	93	-	259	384	381	522	596	634	813	676	538	414	523	476	c(""ENSMUST00000027602.15"", ""ENSMUST00000064309.9"")	Dars	aspartyl-tRNA synthetase [Source:MGI Symbol;Acc:MGI:2442544]	1	protein_coding
ENSMUSG00000026356.16	E018	445.9780381231012	0.0014213891061394784	21.501744340882738	3.5350695768067875e-6	0.0033734253542559915	30.283673847701152	34.974979157667335	32.48158932582727	32.19184407652624	0.47857473936658046	0.23062260234049425	0.20090933936129574	chr1	128343091	128343148	58	-	227	343	343	432	567	543	772	595	484	383	463	422	c(""ENSMUST00000027602.15"", ""ENSMUST00000064309.9"")	Dars	aspartyl-tRNA synthetase [Source:MGI Symbol;Acc:MGI:2442544]	1	protein_coding
ENSMUSG00000026356.16	E019	384.3726937251238	0.0020531672646438865	18.321127224788825	1.8662596045233696e-5	0.008972406242980513	27.84197439922835	32.943076611838464	30.403678031366695	30.433134108909385	0.5494932501236747	0.28486693015247333	0.2880313443414586	chr1	128344889	128345096	208	-	193	284	279	365	503	459	670	521	419	341	410	364	c(""ENSMUST00000027602.15"", ""ENSMUST00000064309.9"")	Dars	aspartyl-tRNA synthetase [Source:MGI Symbol;Acc:MGI:2442544]	1	protein_coding
ENSMUSG00000026356.16	E020	3.4901411604192094	0.050122942342972425	1.462407839005408	0.22654739666246915	NA	3.8495659187057214	3.1854786469669136	2.363151062473321	3.0791397892110837	-0.547362242089134	-1.4099268804233414	-0.6454691678263873	chr1	128345097	128345105	9	-	1	8	4	2	1	4	7	4	2	3	4	3	ENSMUST00000064309.9	Dars	aspartyl-tRNA synthetase [Source:MGI Symbol;Acc:MGI:2442544]	1	protein_coding
ENSMUSG00000026357.4	E001	19.112363749411028	0.012278743811337388	4.759252264808794	0.02914120511026011	NA	8.054597761320025	7.070024294677566	6.210610123820857	7.141506367270281	-0.3793494007836511	-0.7557285850899036	-0.3501076627115136	chr1	144628421	144629807	1387	-	25	22	19	13	18	13	17	16	22	24	13	22	ENSMUST00000027603.4	Rgs18	regulator of G-protein signaling 18 [Source:MGI Symbol;Acc:MGI:1927498]	1	protein_coding
ENSMUSG00000026357.4	E002	11.566457336400624	0.019356735633626297	9.576068404726357e-5	0.9921922347008938	NA	5.553452697376542	5.581158246350029	5.467608004253719	5.5867156031708305	0.014424500443690036	-0.04515096677737729	0.01730931410744896	chr1	144631661	144631827	167	-	19	6	6	11	10	13	8	10	16	15	7	14	ENSMUST00000027603.4	Rgs18	regulator of G-protein signaling 18 [Source:MGI Symbol;Acc:MGI:1927498]	1	protein_coding
ENSMUSG00000026357.4	E003	5.855959778630136	0.024847219027256312	0.2741684784725038	0.6005491296490288	NA	4.09951645535584	3.8214362492476113	4.403975931267738	3.603641147937509	-0.20314477323599567	0.20725476096180007	-0.3728070152948888	chr1	144649259	144649320	62	-	7	4	6	8	6	8	4	7	5	4	4	7	ENSMUST00000027603.4	Rgs18	regulator of G-protein signaling 18 [Source:MGI Symbol;Acc:MGI:1927498]	1	protein_coding
ENSMUSG00000026357.4	E004	7.412317294313669	0.021742938173549147	0.3299941135062312	0.5656625542752591	NA	3.9777570242305273	4.162247443324773	5.053228407578999	4.655560642847988	0.13113368411712445	0.6925602620383193	0.4552405846600762	chr1	144650305	144650406	102	-	7	4	5	10	8	11	5	9	5	9	8	8	ENSMUST00000027603.4	Rgs18	regulator of G-protein signaling 18 [Source:MGI Symbol;Acc:MGI:1927498]	1	protein_coding
ENSMUSG00000026357.4	E005	8.569320480483826	0.01809190149328536	3.538171834113342	0.05997152709052646	NA	3.9767960556571893	5.217016621626797	5.378200757651555	4.832267327834444	0.7856549925210019	0.8738142490701346	0.5637856053957107	chr1	144650861	144651173	313	-	7	4	5	8	12	13	11	9	10	8	7	12	ENSMUST00000027603.4	Rgs18	regulator of G-protein signaling 18 [Source:MGI Symbol;Acc:MGI:1927498]	1	protein_coding
ENSMUSG00000026358.14	E001	0.38845119400028516	0.4177384150169355	0.09749734091744244	0.7548538475547264	NA	1.411362998920211	1.2187783180691696	0.9295027660836297	0.02099417975236406	-0.4234141870204859	-1.2053554080798266	-12.142334311646318	chr1	144118034	144118950	917	-	0	0	2	0	1	0	1	0	1	0	0	0	ENSMUST00000189061.7	Rgs1	regulator of G-protein signaling 1 [Source:MGI Symbol;Acc:MGI:1354694]	1	protein_coding
ENSMUSG00000026358.14	E002	0.6538566565742258	0.4479880438826052	0.3688948335447577	0.5436072956315159	NA	2.278718445634354	1.218646313467488	0.010315224857919247	0.011189218473703022	-1.8066730660138761	-15.575708967758475	-15.341040958851615	chr1	144118951	144119709	759	-	3	0	2	0	0	0	1	0	1	0	0	0	c(""ENSMUST00000170870.3"", ""ENSMUST00000189061.7"")	Rgs1	regulator of G-protein signaling 1 [Source:MGI Symbol;Acc:MGI:1354694]	1	protein_coding
ENSMUSG00000026358.14	E003	0.3331661449611873	1.5653742564024664	0.33741244014335336	0.5613266320396522	NA	1.825542729285047	0.010757229393391299	0.010147340145636008	0.011027946372436759	-14.814457288036822	-14.982867162026652	-14.742742070352135	chr1	144119710	144120332	623	-	3	0	0	0	0	0	0	0	0	0	0	0	c(""ENSMUST00000167317.8"", ""ENSMUST00000170870.3"", ""ENSMUST00000189061.7"")	Rgs1	regulator of G-protein signaling 1 [Source:MGI Symbol;Acc:MGI:1354694]	1	protein_coding
ENSMUSG00000026358.14	E004	0	NA	NA	NA	NA	NA	NA	NA	NA	NA	NA	NA	chr1	144120333	144120410	78	-	0	0	0	0	0	0	0	0	0	0	0	0	c(""ENSMUST00000167317.8"", ""ENSMUST00000170870.3"", ""ENSMUST00000172388.8"", ""ENSMUST00000189061.7"")	Rgs1	regulator of G-protein signaling 1 [Source:MGI Symbol;Acc:MGI:1354694]	1	protein_coding
ENSMUSG00000026358.14	E005	1.9586886779699726	0.28165223105558934	0.7471812960616262	0.3873701190859651	NA	1.4399963269718938	2.809343732036382	2.1137428451719558	2.501668690676567	1.929570636171693	1.1079775126542795	1.5945391237233495	chr1	144120411	144121200	790	-	2	0	0	3	0	2	1	5	4	2	2	2	c(""ENSMUST00000172388.8"", ""ENSMUST00000167812.2"", ""ENSMUST00000170870.3"", ""ENSMUST00000167317.8"", ""ENSMUST00000169409.3"", ""ENSMUST00000189061.7"")	Rgs1	regulator of G-protein signaling 1 [Source:MGI Symbol;Acc:MGI:1354694]	1	protein_coding
ENSMUSG00000026358.14	E006	1.0141300211033477	0.25738679195618136	0.2271624472392091	0.6336358600294636	NA	0.015089804396524187	2.1711701437189106	0.9397900372335926	2.2756665261781563	14.338509948675492	11.921572295848705	14.474241290486415	chr1	144121201	144121225	25	-	0	0	0	1	0	0	0	4	2	1	2	2	c(""ENSMUST00000172388.8"", ""ENSMUST00000167812.2"", ""ENSMUST00000170870.3"", ""ENSMUST00000185714.2"", ""ENSMUST00000167317.8"", ""ENSMUST00000169409.3"", ""ENSMUST00000189061.7"")	Rgs1	regulator of G-protein signaling 1 [Source:MGI Symbol;Acc:MGI:1354694]	1	protein_coding
ENSMUSG00000026358.14	E007	1.2310306621530684	0.20009859383609588	0.5155174341207669	0.47276010608152363	NA	1.0050193994668035	2.1414190572781706	1.628187665904548	2.276595097542142	2.1834462881370227	1.3924354836740376	2.3601941563584745	chr1	144121226	144121927	702	-	0	1	0	2	1	0	1	4	1	1	2	2	c(""ENSMUST00000170870.3"", ""ENSMUST00000167812.2"")	Rgs1	regulator of G-protein signaling 1 [Source:MGI Symbol;Acc:MGI:1354694]	1	protein_coding
ENSMUSG00000026358.14	E008	1.4986648873990833	0.38744638786453084	0.16250748914518454	0.6868583471531511	NA	1.4167899706135643	2.6679791685075145	1.3425841240564012	2.264325845644535	1.827327382443745	-0.15527028186018876	1.3535733355552506	chr1	144121928	144122091	164	-	0	2	0	2	0	0	1	5	3	0	4	1	c(""ENSMUST00000172388.8"", ""ENSMUST00000167812.2"", ""ENSMUST00000170870.3"", ""ENSMUST00000185714.2"", ""ENSMUST00000167317.8"", ""ENSMUST00000169409.3"", ""ENSMUST00000189061.7"")	Rgs1	regulator of G-protein signaling 1 [Source:MGI Symbol;Acc:MGI:1354694]	1	protein_coding
ENSMUSG00000026358.14	E009	1.9116547002401685	0.20373442659226532	1.1329923091572027	0.2871379728378158	NA	2.45998450122687	2.3889934034897493	1.3238478877289594	2.871508899266118	-0.084565746799794	-1.7887358717987882	0.44678509817617207	chr1	144122092	144123529	1438	-	1	5	0	1	1	0	6	1	1	1	4	3	ENSMUST00000170870.3	Rgs1	regulator of G-protein signaling 1 [Source:MGI Symbol;Acc:MGI:1354694]	1	protein_coding
ENSMUSG00000026358.14	E010	0.27346783618797127	1.0065625213013178	0.48312539337477745	0.4870100421063151	NA	1.723082274008405	0.010052276801260973	0.009602025475302867	0.010401243427395457	-14.843280937059433	-14.975504207793898	-14.74481352761648	chr1	144123530	144123532	3	-	0	3	0	0	0	0	0	0	0	0	0	0	c(""ENSMUST00000170870.3"", ""ENSMUST00000189916.2"")	Rgs1	regulator of G-protein signaling 1 [Source:MGI Symbol;Acc:MGI:1354694]	1	protein_coding
ENSMUSG00000026358.14	E011	0.530765872483211	0.5289179643239239	0.9860286819297386	0.3207149402178394	NA	1.9937547677206453	0.8729909362705541	0.009975339135294803	1.0183220497957848	-2.3835805269313926	-15.286656177125732	-1.9392115745155136	chr1	144123533	144123643	111	-	0	4	0	0	0	0	0	1	0	0	1	0	c(""ENSMUST00000170870.3"", ""ENSMUST00000169042.2"", ""ENSMUST00000189916.2"")	Rgs1	regulator of G-protein signaling 1 [Source:MGI Symbol;Acc:MGI:1354694]	1	protein_coding
ENSMUSG00000026358.14	E012	0.9495188174839005	0.2585550884341762	0.36298119834206943	0.5468551980191433	NA	1.733127056282214	1.7662317656743909	0.9398147396325669	1.7620871440855979	0.054619067525617085	-1.7663081934012665	0.047837180848791336	chr1	144123644	144123705	62	-	0	2	1	1	0	0	0	1	3	0	3	0	c(""ENSMUST00000172388.8"", ""ENSMUST00000167812.2"", ""ENSMUST00000170870.3"", ""ENSMUST00000189916.2"", ""ENSMUST00000185714.2"", ""ENSMUST00000167317.8"", ""ENSMUST00000169042.2"", ""ENSMUST00000169409.3"", ""ENSMUST00000189061.7"")	Rgs1	regulator of G-protein signaling 1 [Source:MGI Symbol;Acc:MGI:1354694]	1	protein_coding
ENSMUSG00000026358.14	E013	1.399095422441917	0.1280119141225211	1.695821744088832	0.1928353096286528	NA	1.4207169265547464	2.297301030575241	0.009570672746050946	2.878160653082759	1.3873330980248142	-14.42799443984033	2.0383853152958014	chr1	144123706	144124216	511	-	0	2	0	0	0	0	2	3	2	2	1	5	c(""ENSMUST00000170870.3"", ""ENSMUST00000172388.8"", ""ENSMUST00000167812.2"")	Rgs1	regulator of G-protein signaling 1 [Source:MGI Symbol;Acc:MGI:1354694]	1	protein_coding
ENSMUSG00000026358.14	E014	0.8144836921067583	0.20823063771484737	0.007328689902323049	0.9317782233456346	NA	1.0038780756043053	1.9361875873445769	0.9387369542637884	1.7704133094792667	1.895850969555952	-0.19360925462964285	1.6374555271387026	chr1	144124217	144124297	81	-	0	0	1	1	0	0	2	0	3	1	2	0	c(""ENSMUST00000172388.8"", ""ENSMUST00000167812.2"", ""ENSMUST00000170870.3"", ""ENSMUST00000167317.8"", ""ENSMUST00000169042.2"", ""ENSMUST00000169409.3"", ""ENSMUST00000189061.7"")	Rgs1	regulator of G-protein signaling 1 [Source:MGI Symbol;Acc:MGI:1354694]	1	protein_coding
ENSMUSG00000026358.14	E015	0.42364859118481196	0.37187544787299043	2.947105925966227	0.08603149582272714	NA	0.012902615227218917	1.7217384717613982	1.3104863115864163	0.008595278573821474	14.120746373818664	13.332954306894678	-1.1720944421556911	chr1	144124298	144124346	49	-	0	0	0	0	2	0	2	0	2	0	0	0	c(""ENSMUST00000169409.3"", ""ENSMUST00000167317.8"", ""ENSMUST00000170870.3"", ""ENSMUST00000167812.2"")	Rgs1	regulator of G-protein signaling 1 [Source:MGI Symbol;Acc:MGI:1354694]	1	protein_coding
ENSMUSG00000026358.14	E016	1.0315430054434018	0.5931427155900418	0.1265307006602825	0.7220566008817078	NA	0.016417641650420478	1.472182089963269	1.83512011179333	2.5472085427668105	12.973590665132026	13.609682097406191	14.55642937717329	chr1	144124347	144124638	292	-	0	0	0	0	4	0	2	0	1	4	2	0	c(""ENSMUST00000167317.8"", ""ENSMUST00000170870.3"", ""ENSMUST00000167812.2"")	Rgs1	regulator of G-protein signaling 1 [Source:MGI Symbol;Acc:MGI:1354694]	1	protein_coding
ENSMUSG00000026358.14	E017	9.113849593390807	0.03183473116716034	0.004235546543498003	0.9481094470980179	NA	5.9300376391266525	4.479810821165373	5.258239461608667	4.31440734969128	-0.8124078623593616	-0.3485163400245268	-0.9212671827783705	chr1	144124639	144124765	127	-	8	15	12	7	20	5	12	4	11	3	5	10	c(""ENSMUST00000172388.8"", ""ENSMUST00000167812.2"", ""ENSMUST00000170870.3"", ""ENSMUST00000189916.2"", ""ENSMUST00000185714.2"", ""ENSMUST00000167317.8"", ""ENSMUST00000169042.2"", ""ENSMUST00000169409.3"", ""ENSMUST00000189061.7"")	Rgs1	regulator of G-protein signaling 1 [Source:MGI Symbol;Acc:MGI:1354694]	1	protein_coding
ENSMUSG00000026358.14	E018	8.04091383015863	0.030636708302970887	0.003985887275831601	0.9496598927867278	NA	5.675069083633858	4.229569469362204	4.838986622663342	3.938367864113445	-0.8512901844424299	-0.46172988156628714	-1.0576205561112535	chr1	144124766	144124793	28	-	8	13	11	7	15	5	10	3	11	2	3	10	c(""ENSMUST00000172388.8"", ""ENSMUST00000170870.3"", ""ENSMUST00000189916.2"", ""ENSMUST00000185714.2"", ""ENSMUST00000167317.8"", ""ENSMUST00000169042.2"", ""ENSMUST00000169409.3"", ""ENSMUST00000189061.7"")	Rgs1	regulator of G-protein signaling 1 [Source:MGI Symbol;Acc:MGI:1354694]	1	protein_coding
ENSMUSG00000026358.14	E019	1.3354466208970843	0.2708305242019339	0.4032719821945534	0.525404288588847	NA	1.4184295994025717	1.7702582824263544	2.440912124774542	2.024231822945893	0.6395686846520127	1.5670888998086545	1.0266024758343901	chr1	144124794	144124795	2	-	0	2	0	0	3	4	0	0	4	0	1	3	c(""ENSMUST00000172388.8"", ""ENSMUST00000189916.2"", ""ENSMUST00000185714.2"", ""ENSMUST00000167317.8"", ""ENSMUST00000169042.2"", ""ENSMUST00000169409.3"", ""ENSMUST00000189061.7"")	Rgs1	regulator of G-protein signaling 1 [Source:MGI Symbol;Acc:MGI:1354694]	1	protein_coding
ENSMUSG00000026358.14	E020	1.3354466208970843	0.2708305242019339	0.4032719821945534	0.525404288588847	NA	1.4184295994025717	1.7702582824263544	2.440912124774542	2.024231822945893	0.6395686846520137	1.5670888998086558	1.02660247583439	chr1	144124796	144124796	1	-	0	2	0	0	3	4	0	0	4	0	1	3	c(""ENSMUST00000172388.8"", ""ENSMUST00000185714.2"", ""ENSMUST00000167317.8"", ""ENSMUST00000169042.2"", ""ENSMUST00000189061.7"")	Rgs1	regulator of G-protein signaling 1 [Source:MGI Symbol;Acc:MGI:1354694]	1	protein_coding
ENSMUSG00000026358.14	E021	1.3354466208970843	0.2708305242019339	0.4032719821945534	0.525404288588847	NA	1.4184295994025717	1.7702582824263544	2.440912124774542	2.024231822945893	0.639568684652013	1.5670888998086552	1.0266024758343875	chr1	144124797	144124797	1	-	0	2	0	0	3	4	0	0	4	0	1	3	c(""ENSMUST00000167317.8"", ""ENSMUST00000172388.8"", ""ENSMUST00000169042.2"", ""ENSMUST00000189061.7"")	Rgs1	regulator of G-protein signaling 1 [Source:MGI Symbol;Acc:MGI:1354694]	1	protein_coding
ENSMUSG00000026358.14	E022	1.3354466208970843	0.2708305242019339	0.4032719821945534	0.525404288588847	NA	1.4184295994025717	1.7702582824263544	2.440912124774542	2.024231822945893	0.6395686846520132	1.5670888998086558	1.02660247583439	chr1	144124798	144124798	1	-	0	2	0	0	3	4	0	0	4	0	1	3	c(""ENSMUST00000169042.2"", ""ENSMUST00000189061.7"")	Rgs1	regulator of G-protein signaling 1 [Source:MGI Symbol;Acc:MGI:1354694]	1	protein_coding
ENSMUSG00000026358.14	E023	1.7957213149996678	0.194841338679811	0.25767322321999586	0.6117232067166607	NA	2.232295909571164	1.7606343836582994	2.4466903891614464	2.4985310119832036	-0.685265464350955	0.26481937565684655	0.3253709162668962	chr1	144124799	144124980	182	-	0	2	3	0	3	4	0	0	4	2	1	3	ENSMUST00000189061.7	Rgs1	regulator of G-protein signaling 1 [Source:MGI Symbol;Acc:MGI:1354694]	1	protein_coding
ENSMUSG00000026360.10	E001	1003.06420725427	0.0025995299399441557	3.961790664760258	0.04654416631418307	0.31202934919099545	47.32785777932602	45.13599258609271	44.41930880829018	45.088100831218796	-0.17734616000546843	-0.2364075618785293	-0.18127568435166097	chr1	143875076	143877417	2342	-	746	953	1043	900	1331	1030	1099	1090	911	1009	988	1095	ENSMUST00000127206.8	Rgs2	regulator of G-protein signaling 2 [Source:MGI Symbol;Acc:MGI:1098271]	1	protein_coding
ENSMUSG00000026360.10	E002	569.6098135303758	0.003532078555844609	3.435660110388028	0.06380308343561865	0.356453639479431	37.29658884229342	35.121181086126356	35.557959333994276	36.587448057564345	-0.20561159713719235	-0.16362701972345306	-0.06608576322376081	chr1	143877418	143877612	195	-	419	512	580	555	716	614	647	554	489	532	604	721	c(""ENSMUST00000027606.4"", ""ENSMUST00000127206.8"")	Rgs2	regulator of G-protein signaling 2 [Source:MGI Symbol;Acc:MGI:1098271]	1	protein_coding
ENSMUSG00000026360.10	E003	25.11123491186569	0.02524684151762278	0.445254299433401	0.5045972703793843	NA	8.777308351689385	8.197648844518753	7.803080628980496	8.418564545837583	-0.1992203976402589	-0.34289036931384054	-0.1217148874067222	chr1	143877621	143877853	233	-	9	30	31	27	32	17	23	23	31	20	33	29	ENSMUST00000153527.3	Rgs2	regulator of G-protein signaling 2 [Source:MGI Symbol;Acc:MGI:1098271]	1	protein_coding
ENSMUSG00000026360.10	E004	515.1653676810612	0.0032447086615896487	0.4757934670690247	0.4903339070073437	0.7958632978765033	34.62862479865771	34.32030821015181	35.18574201054052	34.510653961077495	-0.030165977205321326	0.05402379297961879	-0.01151943903073338	chr1	143877854	143878020	167	-	332	434	504	543	713	583	626	574	406	449	510	661	c(""ENSMUST00000027606.4"", ""ENSMUST00000127206.8"", ""ENSMUST00000153527.3"")	Rgs2	regulator of G-protein signaling 2 [Source:MGI Symbol;Acc:MGI:1098271]	1	protein_coding
ENSMUSG00000026360.10	E005	14.113783038166439	0.01324752701677744	0.13733542756881434	0.7109444596242583	NA	6.075361651248599	6.8100417011636125	5.798632429067112	6.266295186478288	0.33139308026019787	-0.13521175563689258	0.0897843662783373	chr1	143878255	143878517	263	-	7	11	15	12	13	17	23	12	19	16	15	14	ENSMUST00000134817.2	Rgs2	regulator of G-protein signaling 2 [Source:MGI Symbol;Acc:MGI:1098271]	1	protein_coding
ENSMUSG00000026360.10	E006	356.59516680638666	8.880425520021004e-4	5.202925983451593	0.022548901085584716	0.23180471004671274	28.802455470030196	29.801122668249306	30.05270779669283	29.50083018116382	0.11046618251281437	0.1378370780377587	0.07755928726965777	chr1	143878518	143878579	62	-	177	314	342	344	528	410	446	427	292	345	364	418	c(""ENSMUST00000027606.4"", ""ENSMUST00000134817.2"", ""ENSMUST00000127206.8"", ""ENSMUST00000153527.3"")	Rgs2	regulator of G-protein signaling 2 [Source:MGI Symbol;Acc:MGI:1098271]	1	protein_coding
ENSMUSG00000026360.10	E007	16.363081298232277	0.010471042374919444	0.037479693517298074	0.8464916595410236	NA	6.166576733593033	7.000570871481216	6.192303408215082	7.446736585836334	0.36833279304118127	0.012080068981513037	0.5479700407464274	chr1	143878580	143878689	110	-	6	17	11	12	19	17	22	22	13	13	25	26	c(""ENSMUST00000027606.4"", ""ENSMUST00000134817.2"")	Rgs2	regulator of G-protein signaling 2 [Source:MGI Symbol;Acc:MGI:1098271]	1	protein_coding
ENSMUSG00000026360.10	E008	337.2488429114205	0.0016909570157952038	1.7986846738496638	0.1798715927693141	0.5447304141998406	28.30124051329875	28.914495738022907	29.135745234744263	28.85120335932207	0.0691277305293827	0.09378248280173374	0.06204738712282243	chr1	143878690	143878791	102	-	161	316	326	325	489	382	393	419	272	338	358	375	c(""ENSMUST00000027606.4"", ""ENSMUST00000134817.2"", ""ENSMUST00000127206.8"", ""ENSMUST00000153527.3"")	Rgs2	regulator of G-protein signaling 2 [Source:MGI Symbol;Acc:MGI:1098271]	1	protein_coding
ENSMUSG00000026360.10	E009	236.96819703838992	0.004807040429531578	2.5959143289332474	0.10713959384449247	0.44228760219597313	23.401575862772006	25.017473322595222	24.932247504237168	24.758945081843095	0.2089839640498079	0.19825046598896634	0.17632921524805134	chr1	143879747	143879770	24	-	95	213	224	217	351	282	285	307	193	257	254	251	c(""ENSMUST00000027606.4"", ""ENSMUST00000134817.2"", ""ENSMUST00000127206.8"", ""ENSMUST00000153527.3"")	Rgs2	regulator of G-protein signaling 2 [Source:MGI Symbol;Acc:MGI:1098271]	1	protein_coding
ENSMUSG00000026360.10	E010	203.9705848466656	0.00534888704206788	2.1599133539288573	0.14165267773842424	0.49537561324134743	22.122469807321522	23.407094420058144	23.224862442815933	22.824928671461265	0.17509290560198654	0.15076621560644377	0.09679832209469286	chr1	143879771	143879859	89	-	87	195	189	184	299	246	238	272	168	215	221	203	c(""ENSMUST00000027606.4"", ""ENSMUST00000134817.2"", ""ENSMUST00000127206.8"")	Rgs2	regulator of G-protein signaling 2 [Source:MGI Symbol;Acc:MGI:1098271]	1	protein_coding
ENSMUSG00000026360.10	E011	115.79403736929915	0.018211162856327193	0.5262492494098865	0.46818803553301547	0.7837968909045749	17.163978871845828	17.926338163260752	17.55681623161152	17.47404414330812	0.13101954194110643	0.0681634675171372	0.053918232300550706	chr1	143879860	143879873	14	-	43	110	125	93	177	135	129	147	106	138	134	88	c(""ENSMUST00000027606.4"", ""ENSMUST00000127206.8"")	Rgs2	regulator of G-protein signaling 2 [Source:MGI Symbol;Acc:MGI:1098271]	1	protein_coding
ENSMUSG00000026360.10	E012	8.607558444311838	0.022605794299474066	0.1766431488314879	0.6742740793817583	NA	5.595210202713801	5.117675362060297	4.660366265452964	3.972458372745237	-0.2584920646282778	-0.5295308632442706	-0.9916128394866099	chr1	143879874	143879899	26	-	5	14	9	10	8	9	7	11	12	8	5	5	ENSMUST00000127206.8	Rgs2	regulator of G-protein signaling 2 [Source:MGI Symbol;Acc:MGI:1098271]	1	protein_coding
ENSMUSG00000026361.10	E001	1078.2881313708322	0.0012620009033974323	2.1707698928757395	0.1406558005548336	0.49380606578492237	48.21767912228469	46.72000123625021	46.23578489651079	46.094462850111015	-0.11938804485573584	-0.15844365940486504	-0.16988601630058753	chr1	143474538	143481898	7361	-	841	1163	1101	1015	1353	1339	1507	933	1017	869	1019	1078	ENSMUST00000018337.9	Cdc73	cell division cycle 73, Paf1/RNA polymerase II complex component [Source:MGI Symbol;Acc:MGI:2384876]	1	protein_coding
ENSMUSG00000026361.10	E002	471.56322894682387	0.0012054051717613288	0.21388350191111272	0.6437404345925383	0.8734624003174281	33.76677855955917	33.80961238816998	33.25247541473105	32.84070248855113	0.004252402932660715	-0.05136912098497781	-0.09292040815837233	chr1	143481899	143484295	2397	-	340	449	501	418	627	616	657	446	457	407	423	468	c(""ENSMUST00000018337.9"", ""ENSMUST00000162638.2"")	Cdc73	cell division cycle 73, Paf1/RNA polymerase II complex component [Source:MGI Symbol;Acc:MGI:2384876]	1	protein_coding
